## Supplementary Tables for "An Atlas of Cells in the Human Tonsil": Table_S14.csv (part 341 of 581)

	ADARB1(+)	AHR(+)	ALX3(+)	ATF3(+)	ATF4(+)	ATF5(+)	ATF6(+)	BACH1(+)	BCL11A(+)	BCL3(+)	BCLAF1(+)	BHLHE40(+)	BRCA1(+)	BRF1(+)	BRF2(+)	CEBPB(+)	CEBPG(+)	CREB1(+)	CREB3(+)	CREB3L2(+)	CREM(+)	CTCF(+)	CUX1(+)	DDIT3(+)	DDX20(+)	E2F1(+)	E2F2(+)	E2F4(+)	E2F6(+)	E2F7(+)	E2F8(+)	EGR1(+)	EGR2(+)	EGR3(+)	ELF1(+)	ELF2(+)	ELF4(+)	ELK1(+)	ELK3(+)	ELK4(+)	ENO1(+)	EP300(+)	ESR1(+)	ESRRA(+)	ETS1(+)	ETS2(+)	ETV2(+)	ETV3(+)	ETV4(+)	ETV5(+)	ETV6(+)	ETV7(+)	FLI1(+)	FOSB(+)	FOSL2(+)	FOXJ2(+)	FOXK2(+)	FOXN3(+)	FOXO3(+)	FOXP1(+)	GABPA(+)	GABPB1(+)	GATA1(+)	HDAC2(+)	HINFP(+)	HIVEP1(+)	HIVEP3(+)	HLX(+)	HOXA1(+)	HOXA10(+)	HOXA3(+)	HOXA4(+)	HOXA5(+)	HOXA7(+)	HOXA9(+)	HOXB4(+)	HOXB7(+)	IKZF1(+)	IRF1(+)	IRF2(+)	IRF3(+)	IRF4(+)	IRF5(+)	IRF7(+)	IRF8(+)	IRF9(+)	JUN(+)	JUNB(+)	JUND(+)	KDM4B(+)	KDM5A(+)	KLF13(+)	KLF16(+)	KLF2(+)	KLF3(+)	KLF5(+)	KLF6(+)	KLF9(+)	LHX2(+)	LYL1(+)	MAFB(+)	MAFK(+)	MAX(+)	MAZ(+)	MCTP2(+)	MXD4(+)	MXI1(+)	MYBL1(+)	MYC(+)	NFATC1(+)	NFATC3(+)	NFE2L3(+)	NFIC(+)	NFIL3(+)	NFIX(+)	NFKB1(+)	NFKB2(+)	NFYA(+)	NR1H2(+)	NR1H3(+)	NR2C2(+)	NR2F2(+)	NR2F6(+)	NR3C1(+)	PBX4(+)	POLE3(+)	POLR2A(+)	POLR3G(+)	POU2AF1(+)	POU2F1(+)	PRDM1(+)	PSMD12(+)	RAD21(+)	RARA(+)	REL(+)	RELA(+)	RELB(+)	REST(+)	RFX1(+)	RFX5(+)	RREB1(+)	RUNX2(+)	RUNX3(+)	RXRA(+)	RXRB(+)	SETDB1(+)	SIN3A(+)	SIRT6(+)	SIX5(+)	SOX4(+)	SOX5(+)	SP1(+)	SP2(+)	SP3(+)	SP4(+)	SP5(+)	SPI1(+)	SPIB(+)	SREBF2(+)	SRF(+)	STAT1(+)	STAT2(+)	STAT3(+)	STAT4(+)	STAT5A(+)	STAT6(+)	TAF1(+)	TBX10(+)	TBX15(+)	TBX18(+)	TBX19(+)	TBX21(+)	TCF3(+)	TCF4(+)	TCF7L2(+)	TEAD4(+)	TEF(+)	TFDP1(+)	TFE3(+)	TFEB(+)	THAP1(+)	THRB(+)	TRPS1(+)	TSNAX(+)	UBTF(+)	USF1(+)	USF2(+)	VDR(+)	XBP1(+)	YY1(+)	YY2(+)	ZBTB41(+)	ZBTB7A(+)	ZEB1(+)	ZHX3(+)	ZKSCAN7(+)	ZNF224(+)	ZNF250(+)	ZNF26(+)	ZNF281(+)	ZNF282(+)	ZNF354B(+)	ZNF362(+)	ZNF420(+)	ZNF460(+)	ZNF492(+)	ZNF579(+)	ZNF66(+)	ZNF678(+)	ZNF681(+)	ZNF780B(+)	ZNF786(+)	ZNF84(+)	ZNF91(+)
ff8s19u3_7e96iusr_AAGCGAGAGAGCTGCA-1	0.15072995490330965	0.0	0.0	0.042693697457434565	0.07025718545299652	0.0649315906137736	0.06445648907554402	0.09581500246591865	0.11658284827130125	0.07302699582511109	0.07296535812480477	0.0921595598349381	0.07164128847783308	0.04781968967362226	0.0	0.0497904405207776	0.08489388264669163	0.06175895949272449	0.07360327240718686	0.06813572251377424	0.0366913252843883	0.07074387548720917	0.2513185049300619	0.05532156233279829	0.13367219546994827	0.0627280751498608	0.06066646080861414	0.0569480875386603	0.033542387185384985	0.047369859771413905	0.066841424395543	0.07547874127440367	0.08833021507465078	0.14431718221472553	0.11420359768013436	0.13590155163188872	0.11836062065275549	0.042020455796713735	0.11093413876393485	0.08149086250312929	0.6504693808064594	0.08445702205244937	0.05698234349919743	0.0649079599246852	0.0946056578130309	0.1513064027108971	0.02360888175494917	0.07254587228149686	0.0717174959871589	0.11970118725914487	0.12123310456666937	0.0437310504726235	0.12392685834436278	0.0896765340700218	0.061006030107153705	0.07849431907594498	0.0397717139290173	0.24708400214018192	0.09192528751703477	0.11825795762815278	0.05442951212944604	0.0	0.0	0.05143073350493104	0.11342964151952915	0.1032819145559576	0.1281380058244548	0.2657463884430177	0.026946835935599982	0.0	0.045101186542032545	0.0	0.026438626593605283	0.0	0.05692883895131086	0.0	0.05443744769587466	0.46594817702361846	0.0958765652136994	0.15282971192981754	0.14446227929373998	0.08952380952380952	0.09674774663538709	0.12131268872841906	0.29544914095475894	0.14706447531099195	0.08420452695000814	0.08068253192825738	0.09669868535684172	0.09684323167469235	0.0808767724165158	0.06491157784300736	0.048134276598696075	0.1333568231348445	0.1956675776900496	0.14674326265100954	0.10113316303137486	0.19802627667796208	0.12641665450654216	0.49020866773675764	0.08511681826288568	0.13590155163188872	0.06604467629748528	0.058380120607194844	0.18706527554842162	0.1143949683275526	0.1578102559770212	0.43264600567971356	0.08912979739500768	0.07983642895360392	0.1476478577602173	0.005417335473515248	0.1320920278223649	0.06443476266911259	0.25215929068256515	0.07945507172390999	0.08935771852508968	0.03489685512157422	0.06677367576243981	0.0953204099271515	0.04854645978241484	0.0	0.058772687986171135	0.2773319065453897	0.0	0.07689015104745442	0.0656344627131144	0.05031523301600452	0.2753812199036918	0.2690684263717972	0.07891920813269128	0.19713453421318589	0.09144146107695882	0.244210043567989	0.11710148167236381	0.0	0.10792116811794288	0.08546155284987841	0.017860327651659916	0.11101344407925468	0.07169609416800428	0.09063368977912419	0.07976636347422865	0.08585753982636911	0.04573065181128631	0.05378222971737408	0.054903592731308085	0.0719198404591663	0.0	0.07993356518637418	0.125	0.046053361540339226	0.0	0.06207046456707441	0.05382868332189979	0.0	0.14846452811433133	0.10147713774224268	0.05649017412529726	0.07349835262313086	0.09785714285714285	0.10392435280075729	0.07559049007715274	0.1401224659651626	0.0	0.08153498602936805	0.0689653744407284	0.19609416800428037	0.0	0.0	0.27726056714820757	0.08464419475655431	0.10187265917602996	0.08504218847906884	0.0	0.0	0.1792717086834734	0.06084384955147966	0.06556364983331275	0.1243500569343266	0.1046743518653631	0.03606206527554842	0.13162118780096307	0.07067059033351168	0.14348136258248617	0.0	0.1314056833719755	0.0	0.08323061313178848	0.07162304181919493	0.03756019261637239	0.0	0.07582452253006723	0.05031054328807138	0.0	0.07411953545463129	0.22859818084537187	0.0	0.16326530612244897	0.031240043044108188	0.05882527792640152	0.0	0.030140895309434635	0.08828250401284109	0.0	0.09188190087066492	0.0	0.08624186544228353	0.0	0.055304246315482274	0.0	0.0	0.08956352636127916	0.09938504877901498
ff8s19u3_7e96iusr_AAGCGAGTCACTAGCA-1	0.1557842238018803	0.0	0.0	0.05933141303312151	0.06692743640490995	0.07974566230986777	0.07419847011196865	0.07423396269856532	0.1069929068025245	0.08316409403759893	0.07310373652611009	0.09389128199693397	0.07547275822055781	0.039058319957196365	0.015635217882408892	0.08580345996076333	0.0	0.07047687565684138	0.07941541966551027	0.0723593614789118	0.0738537232186475	0.07417298962408435	0.0	0.0905553772070626	0.12841091492776885	0.07020509542712328	0.06116951483337089	0.05530053896044578	0.05191595924828868	0.05885750288774546	0.0743171356345156	0.12284893053118817	0.0801818473041546	0.16034587516210064	0.1050167428224269	0.08205652025876745	0.11162332798287855	0.021688727599817	0.10216341125621192	0.0825329740183879	0.7443455420983511	0.07107218515432116	0.03865703584804708	0.06177528906750967	0.09489429434531133	0.198390404851079	0.05263509898341359	0.05899977968715576	0.05699304440877474	0.08081895821904356	0.10688343614275199	0.05898579157006123	0.12023504454018942	0.10085425288360395	0.06965713707286741	0.04135586818997262	0.03638309256286784	0.22070626003210272	0.10349494689627016	0.11016011470624126	0.054885874449655016	0.07645799892990904	0.0	0.04881161062373166	0.0	0.09020504030978227	0.11441714156441553	0.2981915462814339	0.03322146018775232	0.0	0.05589651590973468	0.0	0.06285861884467077	0.0	0.0	0.0	0.060720802293836	0.43659711075441415	0.10074309913267394	0.1556606660377004	0.12021985505131573	0.08543606206527554	0.08169732888834012	0.1295828880098543	0.3917127400273468	0.14553858568781833	0.08535603787191476	0.1063367994975225	0.10424366699441703	0.17671787816250095	0.0811667753057972	0.07359246525622976	0.03337098468184611	0.142482711405704	0.2143074053186413	0.09839204753456675	0.11083537011237427	0.2711491587896082	0.0451870227151126	0.4028892455858748	0.07820581416087034	0.13078040204845984	0.08435883716782593	0.05165291669879276	0.06440609951845908	0.14240441206733342	0.14651798034411873	0.27517800551508415	0.09261256247028675	0.08055710245574955	0.14345804008725357	0.0	0.1016800428036383	0.0	0.20782695100512116	0.07709727192254767	0.08990886660386653	0.06432435645918792	0.14269662921348314	0.1227106227106227	0.045336186909220616	0.009119035987624166	0.0	0.0	0.0	0.09211562469989436	0.06697872832704294	0.05629196223614491	0.3100588550026752	0.056179775280898875	0.13152086677367575	0.0985078176089412	0.09100812757809061	0.25666895971871895	0.10332380186551833	0.0	0.10832453141936754	0.07335125518189371	0.024968789013732832	0.09163290784478585	0.046185678550204445	0.0814499983672321	0.09079919941343162	0.08377776627142339	0.06376483177540679	0.04002682000121909	0.0524780532271169	0.035098983413590155	0.0	0.08217406812912431	0.0914593365436062	0.04695578847704359	0.0	0.06225150366229405	0.06531107011315879	0.0	0.15391710325834548	0.10428444397333522	0.060865952386991266	0.06651460110951536	0.09831427233814874	0.1022307280734247	0.07548021352807355	0.15425162990706062	0.0	0.10266928244456335	0.061242829479515044	0.3196896736222579	0.0	0.0	0.07442482611021937	0.0	0.05093632958801498	0.08435979090308238	0.0	0.0	0.21118559783463947	0.06860850117866714	0.061653702103140307	0.09996433030140896	0.04239830082526712	0.028517924023542	0.07807205279115391	0.07633315498484038	0.13420724094881398	0.0	0.1462135624120643	0.07499554128767612	0.08721738912023642	0.07079553504044077	0.0	0.0	0.07887559029474027	0.046861669052680285	0.0	0.07345859692191484	0.14526484751203853	0.0	0.23236260796453412	0.04280965005620983	0.01866714226264788	0.080613518815766	0.038077403245942575	0.07209737827715355	0.0	0.1816398333252266	0.0	0.0829361968635551	0.1115569823434992	0.0	0.0	0.16666666666666666	0.08047289788862823	0.08622236827138181
ff8s19u3_7e96iusr_AAGCGAGTCTCGGGAC-1	0.1279331957502102	0.06598894239343678	0.07223113964686999	0.15734734712724555	0.10500397388146925	0.11407933960100894	0.0648254017116569	0.09803629151998702	0.09562824942994587	0.10022993531511111	0.07129668779897488	0.12372282730689606	0.0676114931080859	0.06613891726251277	0.03971226443136555	0.1062912430889959	0.05121149583428877	0.07797557330979536	0.08164333753315269	0.07665686094637757	0.10858515365110383	0.062117788436616944	0.0029427501337613697	0.09640663456393793	0.0831549848403781	0.06975174850940175	0.06480587678375539	0.0672933876208746	0.03981951867970633	0.04961005018759928	0.07761176983245516	0.2299948984035736	0.1902512668990877	0.26874246175331684	0.09903062348534919	0.0751982100296707	0.10133333333333333	0.03507261885376199	0.10335432781333738	0.07172603708012429	0.8795174862590593	0.061139976224343764	0.01597110754414125	0.08782506054999407	0.08606177236743956	0.1549179596932406	0.0826645264847512	0.05667075819091682	0.132776886035313	0.14415073382503335	0.11914384786983778	0.08409725937815825	0.10243023288558475	0.11924962601412957	0.18017656500802567	0.0	0.01823613340467273	0.22134831460674156	0.10308107896488275	0.10009339828973182	0.04278440464825131	0.029980381665774925	0.0	0.054624585545014294	0.0	0.1446527192099464	0.1778146444461202	0.23865168539325843	0.0	0.0	0.0	0.01576326295427419	0.019132488330473606	0.0	0.0	0.0	0.12123581786503135	0.47481464495910725	0.10198742510905849	0.16091841192684844	0.11767109295199182	0.08256821829855537	0.10314195168127753	0.15069746530420688	0.3244010463111587	0.14314357088213098	0.09785283923046502	0.13788587247307327	0.12420898708327381	0.3339448138806084	0.06926447636566015	0.07909712021008464	0.0881636050175376	0.1537307125139408	0.14408630138967218	0.12151164427923741	0.12074291101538678	0.060043992628262294	0.0295734228318498	0.4074371321562333	0.0800784733369003	0.16059007872812045	0.06579108703406457	0.05401272426933582	0.13610219368646334	0.19085034815371893	0.0	0.283615261143351	0.14223513178186709	0.14581627193413482	0.11235131909289213	0.032972177635098986	0.11713215623327983	0.09332721852786058	0.2235725750974547	0.11794725793282643	0.12164343134693124	0.04696510314487842	0.08368111289459604	0.10380911223607853	0.0	0.0	0.0	0.06750490458355626	0.0	0.1271021113717743	0.06336355617254494	0.08090035579291521	0.241205189941145	0.09838891861363772	0.04835473515248796	0.2753700731228821	0.08925915973397443	0.3005681673418431	0.12093114471790063	0.0	0.1075732499438618	0.06468395342059359	0.030293765446253406	0.11343601110856327	0.060367345246486175	0.1071522769576259	0.15430117115510375	0.09514316781442551	0.0	0.042356638288938105	0.0445009214672136	0.03979765552799261	0.14562154449794898	0.08313269127875869	0.13352728731942215	0.04990716837659312	0.008719259655589244	0.05259646962233169	0.07378743375759554	0.0	0.15075354501579336	0.12013916230049365	0.07223476297968397	0.09226624613969381	0.10365870786516854	0.07904679590072848	0.10066308880529654	0.30864197530864196	0.0	0.12029605849830569	0.06021663544187634	0.05671482075976458	0.0	0.0	0.08014981273408239	0.0	0.08471553415373641	0.10567720448751512	0.0	0.0	0.1422276775878891	0.07246351504731459	0.08256163312343087	0.1399281118382242	0.03406456215444979	0.0	0.04726235063313715	0.04744069912609238	0.06928838951310862	0.13643659711075443	0.15755974674514	0.0	0.09660461750409104	0.0793527360371771	0.036026395576957373	0.0	0.09491168841742853	0.04139010599684757	0.0	0.06990211815063103	0.42843766720171217	0.29213483146067415	0.0593900481540931	0.0365814802123349	0.0	0.0	0.13830925628678437	0.2065275548421616	0.0	0.11103004361431328	0.0	0.05919234401073962	0.0	0.11055985213288584	0.0	0.13108614232209737	0.07205622093262543	0.06939792638279765
ff8s19u3_7e96iusr_AAGCGAGTCTTAAGGC-1	0.08206260032102729	0.0	0.11663991439272338	0.056590221127699965	0.08575792049120291	0.0762630895054651	0.0655168075131135	0.076815001157739	0.1005978586848566	0.09225986717831589	0.06916242628765476	0.0932038920694779	0.07267057088209167	0.025639622549734908	0.03243960921863544	0.07227126805778492	0.09635914290809956	0.08173197546650222	0.07885160830068405	0.07571676447274385	0.08354851466722497	0.07289081871874864	0.061224489795918366	0.06575066880684859	0.1301943998573212	0.07212941692858264	0.06937740921149875	0.04819161153088256	0.02892555145537886	0.05541471025037128	0.07247059602249332	0.10936080729652718	0.09473372115610719	0.11586455187674004	0.11447541222822122	0.10002918429884722	0.14709470304975922	0.06670233636525771	0.10882065407658416	0.08011790635231518	0.7142857142857143	0.07110077062705963	0.04114499732477261	0.060697029476513134	0.09315356586331736	0.14682539682539683	0.09446896736222579	0.0411355553457338	0.08079186730872125	0.15125532505706024	0.12336733418385062	0.12452291778134475	0.12296753118751937	0.10704549342476423	0.0785287695400055	0.08991911371290089	0.0	0.0947565543071161	0.08929666687173636	0.11332052040212892	0.050797847228779155	0.032084893882646695	0.013653567960684065	0.043034898375569085	0.08308491936100283	0.07759973157040383	0.11787518717614487	0.24926698769395397	0.06469186244467143	0.0	0.0	0.06301189447256864	0.0	0.0	0.0	0.0	0.06682580839884211	0.24489795918367346	0.10295732358557451	0.15514682847702305	0.11014154384940902	0.09388978063135367	0.09215458698604766	0.14850930019469347	0.3685274359431663	0.1609689243721244	0.09484262684067277	0.0738130132365599	0.09691046252020427	0.2883895131086142	0.07946150816190652	0.07417551644690233	0.030398509799258865	0.1519689774006025	0.1757841308403106	0.059559009884261216	0.1121291939801128	0.23078294988407347	0.06819397830633786	0.4245585874799358	0.07374710183698947	0.21944508140334787	0.06734884965222043	0.05994495339964159	0.10145799892990905	0.1805834614823379	0.040973219565768354	0.4282421698152035	0.08903869057972094	0.045549841124250666	0.14272543935465284	0.0	0.06803638309256287	0.0	0.17281968967362227	0.07959087837450893	0.09110558255180828	0.0	0.13386837881219904	0.10533193398361938	0.046834314250044584	0.0	0.0	0.16871767433565185	0.0	0.07581182862081738	0.06648446199007997	0.03879203004144753	0.35302969502407705	0.04821354259556507	0.17586276083467095	0.2272159800249688	0.09048264633604204	0.2007439679991847	0.0981296176132418	0.0	0.11237757022818443	0.07232683883821182	0.0	0.11075229092885594	0.07043054379179425	0.0946678824507595	0.06467609932029408	0.08320820172940506	0.05098668680955528	0.012583727844714902	0.03976180567940867	0.06141349287416703	0.0	0.04712858926342072	0.16278758694489032	0.059429498511981815	0.0	0.05435554694562831	0.060440158160331596	0.0	0.16707596287816445	0.11397709567891887	0.058839301566366776	0.0833187838510133	0.10107276618512574	0.11825636909906573	0.08336600786639384	0.27402255117610924	0.06088817549491707	0.07529278877593484	0.05593792809850138	0.20626003210272872	0.0	0.0	0.1371856607811664	0.0	0.08742643124665597	0.11455266478399327	0.0	0.0	0.04702105561325654	0.06977172139129734	0.06521381240482364	0.17029537254256355	0.07557112051494073	0.011717495987158908	0.14334760121276977	0.0945247012662743	0.11200285357588728	0.024612092027822365	0.15447951964805898	0.04654895666131621	0.09215364572596288	0.06987255639893233	0.036846798644551454	0.0	0.06276461488356945	0.047749193816609546	0.0	0.013848235923582917	0.19957196361690743	0.0	0.0	0.028820314895305427	0.0	0.2775102550383449	0.08092562867843767	0.0	0.0	0.07189065616031909	0.0	0.07489254157662834	0.054752987337257	0.0	0.0	0.0	0.10148886693830514	0.09021063378313667
ff8s19u3_7e96iusr_AAGCGTTAGCATCTTG-1	0.12741725903844683	0.0996968075619761	0.0	0.056253069182113355	0.06912995371596876	0.07641118245050829	0.0626351356303642	0.08423630434014764	0.11152703274785922	0.08303177096218053	0.06885509545768037	0.08703946162796602	0.06843554988835805	0.04319276229388589	0.02433466103878089	0.058551810237203496	0.04654895666131621	0.07606412081750112	0.06673757457555936	0.06775726129984438	0.05506897434107986	0.07297781431893488	0.10215546892914469	0.06188336008560728	0.07735865881933297	0.06494274692989623	0.05860602570629249	0.0600882172545642	0.03000115834588208	0.051839406349539714	0.0677346810379428	0.027287319422150885	0.06871756073788565	0.10021673876177781	0.11806574860110881	0.10897903594532808	0.13714713750668805	0.046137979699288935	0.11034872634955864	0.08528035892225151	0.7464370835157352	0.07141272513390119	0.07953451043338684	0.03835173317976303	0.0916511913549148	0.22541020153379704	0.0	0.021741730400025177	0.11447833065810593	0.10648082302185559	0.11633502444741177	0.07325367100647999	0.13673415749110604	0.09785144662466377	0.04833846687779272	0.11975576747552953	0.017388978063135368	0.019850187265917602	0.07823408892194861	0.11416356903494691	0.06122424000811311	0.0437310504726235	0.0	0.045697125943684754	0.0	0.09758685420464129	0.13189409690427714	0.30615302300695557	0.07091784619874507	0.0	0.0	0.024941350784047415	0.01798859799634693	0.0	0.0	0.0	0.03514837222702391	0.32125659252465033	0.10206146764649625	0.16459828870278437	0.14103798822899946	0.0659390048154093	0.0895287484051529	0.13991899385157813	0.4901908328874621	0.16511721018067754	0.07706050666480564	0.07702561239444483	0.09095493012193995	0.26140793396010087	0.07939684414521066	0.06367477614063753	0.026673007946416187	0.17760297617792822	0.2404378696513528	0.10717805750330883	0.10871505921194498	0.32275132275132273	0.04270635731309889	0.3597645799892991	0.07883003388621367	0.13024535656959413	0.0752658507223114	0.04233693379221076	0.0	0.12404823640778696	0.09599842302385177	0.3393011482899123	0.09323291705801184	0.05927539555147902	0.1511956208585422	0.0	0.1179454253611557	0.0	0.3673469387755102	0.05489043021256195	0.09121098138759032	0.03245942571785269	0.04772605671482076	0.09838663209449726	0.059532726948457286	0.0	0.12211384121496481	0.08962011771000535	0.0	0.06685599045149607	0.0604572469741009	0.05248500269988387	0.2789593365436062	0.06087628559538672	0.05584537185660781	0.10106414600796623	0.08955399572662542	0.29957451145252106	0.08576768677175084	0.0	0.11035936759287752	0.09816997046374958	0.017452673953476522	0.10173719924923777	0.06459637630084165	0.0700457426205171	0.09522818698848662	0.105921745283833	0.014037075504359047	0.012461818748264488	0.040492043675564277	0.051315725473028845	0.0	0.05308097021580167	0.1714486356340289	0.03733729809430115	0.0	0.06033790889466984	0.06533327117037313	0.0	0.16423560469644996	0.10644187185156022	0.05880065268301756	0.09538452873757428	0.10081694756554307	0.097049018397333	0.08776379580050564	0.19909636763569347	0.0	0.06914967401858788	0.05146044224904628	0.0	0.0	0.11030854289281256	0.17126805778491172	0.0	0.052755484216158374	0.09387902249766096	0.0	0.0	0.05825701066943632	0.06665233908898993	0.08031855784664774	0.12308789836879724	0.02639557695737471	0.0	0.007446049580881042	0.07606563224540752	0.03522382735865882	0.0	0.13992801656659334	0.0	0.08835098414720433	0.06937277757121596	0.0	0.0	0.07291812059459837	0.02822907176839761	0.0	0.12620778648538067	0.20518994114499733	0.0	0.12902239547504396	0.029178013839041488	0.06557279590987457	0.0	0.133270911360799	0.0	0.04197134534213186	0.06141673557403894	0.0	0.08339381974082784	0.0	0.0	0.0937858289383169	0.0	0.07665040951557806	0.09545997761515766
ff8s19u3_7e96iusr_AAGCGTTTCCAGGACC-1	0.15211534051822975	0.15938410320432791	0.0	0.03335605444270982	0.09850550889058579	0.08046224107620577	0.056682449286728186	0.0826207024663111	0.0845246392085536	0.0879085474953543	0.06720515835092886	0.08743467403807728	0.07302779358205654	0.017139695510482028	0.007470820204902602	0.07883672195469948	0.06810364595276312	0.06931710664333023	0.08222225098810819	0.06701599729847826	0.055982041082187635	0.06437944866425693	0.06340288924558588	0.06566078116639915	0.13411806670233636	0.07273374599116374	0.06270139547650112	0.05570834801445928	0.02054684957499738	0.062087777461084195	0.08046610280855074	0.0803812510109871	0.10347506926623795	0.15156296759800855	0.11305816163714379	0.05547448805875772	0.10293418940609952	0.029605849830568933	0.09646176406476031	0.0782869709062885	0.8869108419670217	0.060153777414866556	0.06990369181380417	0.04912207613983066	0.08786767290365667	0.1606028179061887	0.0	0.033909294054700535	0.10232209737827716	0.1387460972157317	0.09933261508934069	0.13188276559063075	0.09471900725596763	0.07893922684108422	0.06403192920046853	0.04557328549397287	0.011637239165329053	0.09994649545211343	0.07124680510735398	0.09085037030779196	0.04967005528803282	0.06696985910469057	0.0	0.05112626389099851	0.03531300160513644	0.07263922518159806	0.11980350544561388	0.20894596040663457	0.02539033999708157	0.0	0.025304503824001512	0.10721488249578137	0.007047840445748233	0.0	0.0	0.0	0.02963328806025435	0.42979438966597877	0.08935347642935151	0.15634234912232545	0.08326280461111922	0.08915997859818084	0.08833189282627485	0.12806122918482468	0.3767166042446941	0.13621232344923567	0.07618349733640403	0.07197292204620001	0.0934626406595346	0.20782695100512116	0.06320146352044878	0.06812970619631543	0.00818421417672354	0.11726229374900243	0.13043541133428774	0.12429951282701135	0.08651692752893625	0.16509125497889543	0.10044262853251618	0.4308721241305511	0.07820581416087034	0.3156768325307651	0.04847456304619226	0.05303433870481611	0.05377207062600321	0.128938477253084	0.08341077412632705	0.38124048236407787	0.10598538646682801	0.06808726700953255	0.07146561303864675	0.08326645264847513	0.09973247726056715	0.025758618053963157	0.0	0.09217508258844204	0.10133073349538405	0.038463824980678914	0.021669341894060994	0.07559575256204469	0.0	0.0	0.04235090751944685	0.08105939004815409	0.0	0.0839198254928592	0.055865399910343734	0.06074492138283367	0.37209069020866775	0.0	0.03384162653825575	0.2243029546400333	0.09379224013002947	0.14866620805625622	0.1019944674020696	0.0	0.10498257636873227	0.06815957405159927	0.021172513949399986	0.11177142517431442	0.04187569965587296	0.06244709204038212	0.05346491488813586	0.06321303439824644	0.0	0.010463864111993824	0.04948675267027327	0.02819203268641471	0.26457998929909043	0.041254235776707684	0.04357276618512573	0.020588155523173387	0.004597427818401601	0.05459539491891294	0.061532450175277344	0.0	0.1631888710540396	0.10734623331347945	0.058271646092175174	0.07644955084340063	0.08834303103263777	0.06572107667613286	0.07438357451223049	0.15217089748924956	0.0	0.12765788795751343	0.043498534836761436	0.21856607811663992	0.0	0.0	0.12948100588550027	0.05564472980203317	0.14613875512751917	0.0822224701933889	0.0761904761904762	0.0	0.048500298996002895	0.0764445668258371	0.022636539490472073	0.10235145628404055	0.07048008171603677	0.08887105403959336	0.05809702158016765	0.03286070982700196	0.025325485999643304	0.0	0.14046801617026336	0.05965757089352595	0.08991797075116309	0.07501569365976146	0.0	0.0	0.066904674669086	0.04665741182595115	0.0	0.039404525855285935	0.2834403424291065	0.0	0.0	0.03372590040939997	0.032726948457285535	0.0495808810415552	0.09956304619225967	0.0852059925093633	0.0	0.13674465359858617	0.0	0.05704110172362067	0.0	0.04839729558830683	0.0	0.0	0.04932707741696506	0.06536963778404103
ff8s19u3_7e96iusr_AAGGAATGTAGACAAT-1	0.1567205533898953	0.0	0.0	0.0486085152854431	0.10410530526162685	0.08285561415577467	0.06785305061432505	0.09864197870021886	0.11597009573347773	0.08422076091521542	0.0725283969533777	0.10907641730014726	0.07355120763746864	0.08741305510968432	0.0040623823395358975	0.0845773140716961	0.04509669036153787	0.09675456123751687	0.07367806371068422	0.07687844245336227	0.05444087747458534	0.07356266815956526	0.22185278605824352	0.08223220973782772	0.15520777599429283	0.0737713978143232	0.0632276317143803	0.045338579389004166	0.013453360030447949	0.057974927868868854	0.07339629932825673	0.09913272860751303	0.09806327168382561	0.16050457509227267	0.11351738516312211	0.1193151417870519	0.13432637774210807	0.0558075697303836	0.1211233973406258	0.10504562612592712	0.706065470110414	0.08859383709636225	0.0684055644729802	0.06760769321880909	0.09899390946405627	0.17186106652398786	0.07885232744783306	0.03271331004311837	0.08599250936329587	0.0957866861721221	0.12573238070106169	0.07405029427501338	0.1254287403903016	0.1430354913500981	0.09127586655676544	0.06354451893116797	0.0	0.32086677367576244	0.1126671551053965	0.12731149033632772	0.06450445346677997	0.10383449259853754	0.0	0.05626051104369447	0.0	0.11082242838098866	0.09508368614016756	0.31608346709470303	0.08356437569920716	0.04969234884965222	0.07235703270072073	0.14664361855373093	0.04809874356561687	0.0	0.02669876939539861	0.003103263777421081	0.04923790317048744	0.5385614920125353	0.10740604604329314	0.16445468079962336	0.15204533294420935	0.1803103263777421	0.10607729349302383	0.15830707403741112	0.3929909042268593	0.16229592003219595	0.09549398655407448	0.10242864121711215	0.11265368551091241	0.3288236642971795	0.0879702896607611	0.07753038834293302	0.0178942987931752	0.15754429182765714	0.21212384133732448	0.09656162879107882	0.11665242577255931	0.21990369181380418	0.01945619923148013	0.3551096843231675	0.0780274656679151	0.26882213559581136	0.07359104690565364	0.05535617907434796	0.06935527019796683	0.17233328469283526	0.15217819830475063	0.3620611598139688	0.09786197151835305	0.09599152662670205	0.13325101864427707	0.15690208667736757	0.08590690208667737	0.07597645799892991	0.12107314836046779	0.07025294397730229	0.10653919263027918	0.021164021164021163	0.035259497057249865	0.0783944519899576	0.0	0.0	0.0	0.0924736935972891	0.0	0.09108669108669108	0.0724801527048718	0.042808569603992375	0.3212613697164259	0.2424945009214672	0.14289058319957196	0.3931989774686404	0.09218452870659699	0.2639812479298836	0.10699719437467466	0.034166475578995645	0.10532356390189539	0.09006598894239344	0.018828505184845475	0.10497295047856846	0.07742759610581659	0.07975443170885488	0.10575570219764976	0.07162705604169903	0.04698958234979385	0.0565522752978307	0.050430018033014286	0.04433094994892748	0.0	0.11950463706081683	0.13861021936864634	0.0472097501559522	0.01704218932683352	0.07837032527075147	0.09808427077297421	0.0	0.15231142362836883	0.10433576122838366	0.07620352018860654	0.08100776285282495	0.11238195559122525	0.12139255875210932	0.09551174445247694	0.16257455957830488	0.0	0.13812099954422052	0.08238292360113768	0.2985553772070626	0.0	0.0	0.15082932049224185	0.008988764044943821	0.09987515605493133	0.1115569823434992	0.0	0.0	0.014414754665911309	0.06576179058902015	0.10108243816108985	0.13531162969365215	0.05945490215153137	0.12038523274478331	0.026886035313001606	0.09269662921348315	0.0	0.009416800428036384	0.17291505657610526	0.0	0.09223729101118856	0.07205606591437862	0.0	0.0593900481540931	0.08538918742875753	0.05386244992986566	0.0	0.10430239511534951	0.22792937399678972	0.26591760299625467	0.09776045249560499	0.0406604505203167	0.04217941858391296	0.201533797039415	0.03843410023185304	0.0	0.0	0.11689933038247645	0.0	0.09946315721074017	0.1276083467094703	0.0764142224816382	0.0	0.0	0.09233135778079599	0.11322601528741491
ff8s19u3_7e96iusr_AAGGTAACATCTCGTC-1	0.09519032332033937	0.08013792283455205	0.0	0.05089528500333487	0.0763244972910076	0.06898264923947107	0.06435570996137412	0.09307044154987892	0.09501185437373372	0.0692030507180924	0.06580608732419382	0.08264281556091828	0.0686622640743181	0.045454545454545456	0.0	0.07918004280363831	0.03546587174195521	0.09518267621486057	0.07365792759051186	0.07204678383305872	0.04072161351106148	0.07064606178130027	0.11946801192387067	0.06631139646869984	0.0701801319778848	0.06386664872502186	0.0566072552908765	0.03893271476856021	0.01962568880210488	0.04876581176066632	0.07251634581783599	0.1552254034616198	0.1194957622353314	0.1735905179058864	0.09545173193553894	0.09373023979765553	0.0984398073836276	0.015935050131435084	0.0999673578221227	0.09215053921785187	0.7662337662337663	0.07381204057397144	0.03614232209737828	0.052173060664354946	0.09052825489254178	0.13931246655965757	0.042168271803103265	0.02138293519655053	0.06195826645264847	0.11393082336049197	0.10412487657248147	0.06865227988823494	0.1125951583077544	0.11530776034330265	0.10925773285323848	0.0	0.10856964508649902	0.11005885500267523	0.08757967423746697	0.10000833075197357	0.04762079613368444	0.0	0.0	0.04713463304227407	0.0	0.08977881764017738	0.13868809721309533	0.3114606741573034	0.08585047910890607	0.05029427501337614	0.0	0.03848211713380253	0.0	0.0	0.0	0.0	0.014254160321576052	0.33769013223266836	0.09821566299362794	0.13795811375563752	0.13560484459360864	0.07021936864633493	0.07977445775198584	0.11479683389795749	0.26508531002913027	0.12960479665941013	0.10597855165515156	0.10446414032149254	0.09320940447477302	0.1159519987770389	0.08111751601330036	0.07019511557884268	0.0	0.13494589816869892	0.21066331178690728	0.07817296049111543	0.10479973328682043	0.37215385529992273	0.056228415778977574	0.1660781166399144	0.09225075798109506	0.0	0.058080301408953094	0.04172186513582912	0.0	0.10334983368691233	0.07699022837993862	0.3489731242540231	0.08960355283449867	0.03930946375339863	0.09055438943079393	0.01886035313001605	0.10082397003745318	0.0	0.12252541466024612	0.06658125573701287	0.0807472191907858	0.0	0.0	0.08029797917438367	0.04918851435705368	0.0	0.0016874511256533729	0.0	0.0	0.06018026916903321	0.06695848336297774	0.03438345254738358	0.22629079721776352	0.11271624754770822	0.058085874799357944	0.13227513227513227	0.07787183223740055	0.1517745675049046	0.09435066487421256	0.0	0.09220108838784975	0.11612009378520752	0.026624882162602868	0.11041894910273722	0.08372573292346086	0.07391163460161719	0.0726472861304322	0.07402613093080654	0.0	0.03640341074560958	0.04730000198164992	0.007889488788365193	0.0	0.057405921169966116	0.1141653290529695	0.04195298996728086	0.019222004240730832	0.0717041659747975	0.06788195253857988	0.0	0.12055851143286266	0.09103092159059935	0.05908810375292735	0.062176039349309604	0.08883828250401284	0.08951413754784542	0.0887848749586463	0.09250341834611497	0.0	0.0905019519251729	0.06305751159127164	0.23207597645799893	0.0	0.0	0.08533975387907972	0.15987158908507224	0.16725521669341895	0.07591351147200454	0.0	0.0	0.09847984137475214	0.060115829510780386	0.0015845577643330453	0.06890425429751272	0.10010214504596528	0.0	0.09849295523452826	0.0	0.0	0.0	0.12414417494005509	0.0	0.08256287258287637	0.06671140493269612	0.0	0.0	0.06680580756973038	0.03961505646898905	0.0	0.1328801183394706	0.1720171214553237	0.0	0.18061606665137966	0.03826476935932813	0.02722786992449914	0.0	0.1219457820581416	0.0	0.0	0.0556771568007523	0.0	0.0847556280009899	0.0	0.0	0.10945501796224108	0.20064205457463885	0.04624542124542125	0.0909198147984311
ff8s19u3_7e96iusr_AAGGTAACATTACTCT-1	0.14203546587174196	0.12109862671660425	0.0	0.025594230304096396	0.08103081965850592	0.08715508675380264	0.07385337799375047	0.10698554853935201	0.11463855290029455	0.08587575822081078	0.07262294669117891	0.08867109275127451	0.07391197890730071	0.013990223259886182	0.03259814121237342	0.08320848938826467	0.07299549033096385	0.08778977851535459	0.0673136114419188	0.07543491279585932	0.06835205992509363	0.07528928290833954	0.16246273790415042	0.06433386837881219	0.07718031032637775	0.06258229928585846	0.0667123819909441	0.047402093202312444	0.02102673572614497	0.059008349043001986	0.0776283176307706	0.0911568180969801	0.06995464041195094	0.12515529921738264	0.12962883485024926	0.10460139111824505	0.10997538790797218	0.011437566396042214	0.10775661816028025	0.08615361204784976	0.7653582372683496	0.08577816803162298	0.07255216693418941	0.045405348004198674	0.10203783494042248	0.21426342072409488	0.002608346709470305	0.029540805086079376	0.13615837346174425	0.09694482258840102	0.11534628156619518	0.09767552464181678	0.1296678024649639	0.1184561572087369	0.07420140847107139	0.12740377049696283	0.0	0.23370786516853934	0.10322462775189549	0.131265664160401	0.058576988847973646	0.058141608703406455	0.0	0.04535228844835443	0.08339065963464037	0.08788802132927062	0.09391664063257457	0.3165329052969502	0.08492630964541077	0.0	0.05221414408460013	0.03296703296703297	0.038357225881441304	0.0	0.0	0.10465489566613162	0.014720610226228203	0.29167622105021784	0.10583998761256595	0.16649003500518383	0.11055498808307797	0.06636704119850187	0.06934354035477631	0.13684281100011436	0.5073568753344034	0.15244341751623913	0.11503477795612627	0.08228534208016378	0.0876499738079831	0.12993961629595657	0.0854118515708251	0.07874362360496129	0.054297207855260286	0.15806929892980867	0.2225499978308967	0.1309453408802906	0.10465548443694743	0.3163307770049343	0.09475169025730823	0.15944355270197966	0.07780453005172107	0.13253840862187571	0.055413434100231855	0.04554311788991147	0.07911985018726592	0.1505685325910045	0.06006589507476556	0.4442112194921184	0.0979290592641551	0.04328408731068671	0.16002798699427914	0.0	0.08838951310861423	0.0	0.09844836811128946	0.07170263906682832	0.08616501212452579	0.05035372451102788	0.03547351524879615	0.05289747705478043	0.0	0.0	0.0	0.17594078830033885	0.0	0.06141773332784569	0.07110841178256909	0.054234379507511594	0.46719502407704655	0.20967837821770405	0.048889780631353665	0.15795731526068604	0.0970790268977607	0.21750872633697674	0.11365990770724216	0.028051670106244746	0.10399288084564909	0.10878605575782885	0.0	0.10280729020696917	0.06620348707499916	0.07993026825120511	0.03950914531438876	0.0636186333902898	0.002549334340477764	0.043453820156991826	0.05126726512494303	0.04469088963470986	0.0	0.06628990547529873	0.11854601391118245	0.04095933407795884	0.015377603392584666	0.0772402723196989	0.0691518530112404	0.0	0.16057611089836038	0.10348776462037008	0.06724181036200719	0.06512723756957937	0.10150080256821829	0.12059410626826357	0.07587026576648329	0.167053088401403	0.0	0.10274854844143233	0.06333083203713183	0.056179775280898875	0.0	0.0	0.12830390583199572	0.018405564472980203	0.08343142500445871	0.10755558607508377	0.0	0.0	0.058225537405973624	0.0695012883626489	0.03737086883154299	0.09729596246450178	0.09009841594111256	0.0178705189941145	0.05533261993936151	0.06286784376672017	0.10121276975209559	0.053611556982343496	0.1426453540217585	0.0	0.09212521106809579	0.07584672710363055	0.05154271446406278	0.02019796682718031	0.0733041384604648	0.05013701502465547	0.0	0.12784439618544047	0.23475120385232745	0.0	0.05014140487655736	0.01640305156275362	0.05267225491944593	0.12323880863206706	0.14535402175851614	0.0	0.0	0.147380709178462	0.0	0.09706996929364319	0.04316033529516675	0.04042025390339997	0.0	0.0	0.08633267481582088	0.10574731529345349
ff8s19u3_7e96iusr_AAGGTAAGTGGCTACC-1	0.08058167087059542	0.0	0.24317817014446227	0.06736442460622852	0.11444259169796422	0.05951425514025835	0.06933664133140814	0.07912655460799743	0.10540193571521658	0.09040542639672759	0.0720740280264863	0.09401198001417466	0.07618897790542115	0.05625881609027676	0.02752511741275786	0.08503433208489389	0.02137634079849168	0.07724101934728482	0.0823660804179108	0.0748650051598947	0.05263219112755019	0.07146756168461345	0.032064511197737525	0.07984376672017121	0.13184412341715712	0.06862358749595512	0.05955371457873746	0.06761310991922118	0.025809049439305433	0.05482132647941742	0.07437099709569917	0.10178307016561525	0.10440884290451312	0.1503840538310163	0.1082098484610051	0.08322389221265626	0.10606313536650615	0.043106055319049943	0.11022900166678777	0.0860863632124327	0.9288389513108615	0.07681040809490874	0.04858212948100588	0.07477158459232394	0.09443491679456988	0.10404405207775995	0.09162653825575173	0.05654486513706606	0.06814339218833601	0.12876309676195893	0.11717231440568616	0.07035253552107484	0.10431227882440183	0.10428655143170162	0.06864127369745347	0.20268781669971359	0.07740324594257178	0.14558587479935794	0.11095202674108832	0.10929183914843288	0.06574764737355616	0.08476903870162297	0.024929156015298336	0.06224522051126264	0.0	0.08696756173427284	0.10513105023322955	0.19257356875334403	0.06999367673524977	0.0	0.022755169483523748	0.023130427624809647	0.0	0.0	0.0	0.12027822364901017	0.06421917657872714	0.33486203470152104	0.09969886429912715	0.15184808828795748	0.12087163772557032	0.10407704654895666	0.09001440507058485	0.12455714141107399	0.307784911717496	0.1443115549623267	0.09733640402912508	0.08021494870542258	0.09749032856274459	0.11457616754566996	0.0791684601527253	0.0709096733254953	0.05253353942492519	0.13489671012279947	0.1409772533368039	0.12714370195150798	0.09780292810445972	0.18566078116639914	0.07709518945474002	0.2737827715355805	0.07842874977706438	0.23480853015363448	0.08064974585339754	0.04580363129992687	0.0	0.13162492937773837	0.06398017515699361	0.3139482240605836	0.10173898063069108	0.08393662440899313	0.1059060789397868	0.0	0.11503477795612627	0.0	0.16525261790109302	0.07931762884860503	0.08817930098613785	0.0	0.13611556982343498	0.08524714985389142	0.04351703228107723	0.0	0.08663621023171585	0.0	0.0	0.1064987447009919	0.06369325987303516	0.07092311371812227	0.25290930979133225	0.0909577314071696	0.10249464954521134	0.19719398371083766	0.09417407389219008	0.25720400519758463	0.1062355048728465	0.026217228464419477	0.09973469506566089	0.09487922327056336	0.045453387347448346	0.11230010106414601	0.07350853604844235	0.08697628969823937	0.05593206904068327	0.07116104868913857	0.101627167721021	0.04441554747343398	0.041839565622337156	0.05466219174084343	0.10852505796326022	0.04409666488318174	0.15529695024077048	0.045836384571951286	0.011909716029566217	0.06740996476079777	0.07321242637574402	0.0	0.14966661506329562	0.10926600341217682	0.05370383119133975	0.08508724996010626	0.10481908774745853	0.09726715232333209	0.07975547196320848	0.15869052573172424	0.0	0.10960505717060025	0.06278998885183878	0.2267255216693419	0.0	0.1120920278223649	0.1218298555377207	0.0	0.1428928125557339	0.09370162773996217	0.0	0.0	0.053126868725018095	0.06560508270818083	0.07957772564514137	0.13420724094881398	0.09807545762601942	0.0	0.1698323524166221	0.07633315498484038	0.16452648475120385	0.03998573212056358	0.12688999861284506	0.0	0.08929975389803615	0.07198477689812674	0.0478330658105939	0.0	0.08650435015237165	0.04491309126140587	0.0	0.0632297862965411	0.17268592830390583	0.0	0.07590002293052052	0.038339916196247464	0.012781641995125142	0.15748171927947208	0.1244872480827537	0.0	0.0	0.09569207322016311	0.0	0.08339105464791381	0.0	0.0	0.0	0.0	0.08994423179816438	0.09599712957228661
ff8s19u3_7e96iusr_AAGTACCCACTTTATC-1	0.11687877398150272	0.08316984721479104	0.0	0.04235654551184796	0.07976852789768683	0.06119582664526485	0.064177972250929	0.083334968557902	0.10889834864405229	0.07599179980477552	0.07131692321014917	0.08510608546155585	0.0743748701322	0.04451821586653047	0.012306046013911182	0.0690342429106474	0.0	0.08417645820045364	0.08218485533635951	0.07354733379835905	0.08381603740665783	0.0751982305185073	0.09791332263242375	0.07341894060995184	0.09840378098805065	0.05782576099806807	0.05946469488034733	0.043113573190306544	0.02607381421235238	0.05350704809908842	0.0714021273979301	0.10397302375353068	0.08683413249361864	0.1352712861949198	0.1070381846984623	0.08319957196361691	0.12395505617977529	0.021401819154628143	0.10365047438497293	0.09073438673479907	0.6422977771292379	0.08987024059646696	0.05965757089352595	0.0697928026172301	0.09463702338968885	0.14120741929730693	0.0	0.042161583734617446	0.11813804173354735	0.1321833241901511	0.10914134129089477	0.059948873432019496	0.10168116921517277	0.08920336459891608	0.06828698682631267	0.1097787429578573	0.040172998038166575	0.13873729266987694	0.0684615857853144	0.11122199224653394	0.041705571117335825	0.03930800784733369	0.0	0.05595262042286382	0.0	0.08464147418632278	0.11020859591857254	0.22341359015516318	0.03803686949754365	0.0	0.028294463852956912	0.0	0.0	0.0	0.0	0.0	0.11607743068417226	0.4151188565313766	0.09651797338523363	0.15475660278235767	0.10204776496911329	0.10692348849652221	0.0734971395645553	0.12180303753337461	0.3360977349741395	0.13793503522339573	0.09033661339474724	0.0703445227626957	0.09185806447998342	0.12114958342887718	0.08446016203978611	0.06985703899023912	0.06874343578463428	0.12618339913489268	0.20350527092100126	0.050688519050435074	0.0873323751088306	0.17032281077224898	0.0	0.407223113964687	0.104378455502051	0.073224795536192	0.059849852862493315	0.052371957074866644	0.0	0.1379519357047447	0.10641772971755231	0.25871506770383174	0.09823716594857931	0.034406700079710854	0.1254064287772153	0.002407704654895666	0.08789727126805778	0.0	0.1559275395551479	0.06821420799361218	0.08281127972485049	0.03394566315914631	0.05436062065275549	0.1025126558834424	0.09448903156768325	0.02772931351338777	0.0	0.0	0.14125200642054575	0.06908671852492078	0.07261434789524678	0.04750932631116963	0.21094168004280364	0.06824802330420308	0.0775147137506688	0.1268652279888235	0.0936371891370134	0.14448775764987642	0.09776895349450931	0.0	0.09262247135566108	0.10531478509006599	0.07842238018803027	0.09270724519520668	0.06497939778755733	0.08838298203704123	0.07322691873253671	0.09799962029030532	0.0	0.008892591313299605	0.052617759546598496	0.05817403570212559	0.0	0.08201801319778848	0.12429775280898876	0.04369866830385652	0.0	0.07792925868526411	0.059205779379214035	0.0	0.13906130752078394	0.09781994205356512	0.05780544393677526	0.06943388433630894	0.09864867576243981	0.10906078939786805	0.07853324021091411	0.1567485088084339	0.0	0.11057606563224541	0.07879331507884052	0.23488496522204388	0.0	0.0	0.09678972712680578	0.08346709470304976	0.14742286427679685	0.10027238678924072	0.06003210272873194	0.0	0.04579359833821169	0.062077140573685165	0.0	0.09918920031279582	0.06675097686333642	0.0	0.0661227037631532	0.07013554485464597	0.0	0.05578740859639736	0.1505496601470384	0.0	0.08741216652662598	0.0750539831667236	0.11599785981808454	0.0	0.06435521204084955	0.056468989053258714	0.0	0.0980706889497372	0.0	0.0	0.07849881525643966	0.03479899724060815	0.0	0.09666488318173712	0.16332263242375603	0.0	0.0	0.11595894741962158	0.0	0.09462286206472253	0.044141252006420544	0.0	0.0	0.0	0.06767810840844549	0.10589336445303887
ff8s19u3_7e96iusr_AAGTACCCAGAGGTTG-1	0.1256783612321333	0.06872361928541704	0.2272605671482076	0.05380505288154973	0.1290966042793249	0.08829683558816785	0.054072575620982576	0.08110844678521391	0.09391950358140502	0.11014457734283759	0.06721673406649144	0.08748839937501977	0.06757265598231708	0.05134612578432803	0.013177971979470108	0.09222846441947566	0.0606639659609162	0.0812735090015608	0.0842301098281526	0.07067622835185607	0.06631074510898644	0.06227825700483614	0.03722387831537109	0.08049224184055645	0.15070447654717317	0.06538007452190323	0.0615339392236555	0.06389389134661812	0.03083958012719741	0.05286115986525521	0.071917380412144	0.1415257506190352	0.11672852065036993	0.1265427900354581	0.10853888712447866	0.07125832968529598	0.09876511503477796	0.0315056489946573	0.10116487987898724	0.07497557934626278	0.7254243883457366	0.0613201889872602	0.06096843231674692	0.07018489701395611	0.08988849476475573	0.24447119671838774	0.04805377207062601	0.04324426399773393	0.1687533440342429	0.1133890051540457	0.10596678220738998	0.10521372094405802	0.10128786385439253	0.10107991832366976	0.0853795207727792	0.10367292984609575	0.0	0.03237025147137507	0.08510019518906493	0.09457926182497442	0.04724136845749536	0.0584804708400214	0.023542001070090957	0.058866634098680995	0.0	0.09551468654496649	0.11342605061027503	0.2709470304975923	0.0	0.0	0.0	0.0	0.0	0.0	0.0	0.0	0.0311561098077952	0.16166016968585187	0.09781577452754545	0.14077816093416637	0.10671238873486065	0.09237025147137506	0.09950528871877186	0.1489930759593681	0.34645680993995603	0.1441385586506702	0.06843696931630493	0.10531323423360552	0.10318197989237463	0.24321638767866696	0.06541687780990678	0.0770279285593544	0.025384935497295046	0.1438117924826612	0.19508915014532993	0.17208752217622708	0.0967313652196888	0.1872064681053445	0.0	0.3082932049224184	0.07869627251649723	0.258656271497363	0.05082932049224184	0.051088665680687664	0.20084269662921347	0.14599258419483138	0.08352341527977246	0.311561098077952	0.10168514478529436	0.08179098284578679	0.11025229452195745	0.04735152487961477	0.10816479400749064	0.13544294122143238	0.21073148360467783	0.08620777108561874	0.10220539744510294	0.029516675584091316	0.0768860353130016	0.036300777873811585	0.060995184590690206	0.0	0.051076264559410625	0.15525236311753166	0.0	0.11173944657090724	0.06063135366506153	0.06595853274256422	0.19850187265917604	0.054217941858391294	0.08507223113964688	0.4628737887164853	0.0891359282211384	0.24645213890799766	0.10751982100296707	0.0	0.10605682571101445	0.06268079534727931	0.042880073377665674	0.09467757140309307	0.049869792437892274	0.05342667741781525	0.05640766502189723	0.08751445485769516	0.0	0.029129501324068243	0.04275706953609575	0.01808453718566078	0.0	0.049045835562689495	0.003009630818619583	0.04157328027260197	0.0	0.05941829947786941	0.05612205253214158	0.0	0.16080642489129343	0.11287798102775842	0.059125544858671907	0.070045901270029	0.09837647137506689	0.08597769271926575	0.10017092865107274	0.20537819788756118	0.0	0.17026336127459724	0.052501544674641	0.2592295345104334	0.0	0.0	0.11647940074906367	0.0	0.19668271803103263	0.07801935891823532	0.0	0.03579940658592344	0.11490888490227552	0.06475818854644486	0.06766267440424743	0.09007970805723614	0.13308040274332408	0.021776350989834135	0.0040128410914927765	0.09572855359372213	0.18896022828607098	0.054788657035848044	0.1445229673225928	0.0	0.09426373429518303	0.06976348168502045	0.05632245407526306	0.0	0.06823211087072836	0.027929012479574276	0.0	0.06219116860227237	0.29146602461209203	0.32397003745318353	0.20125353512191393	0.025967740965847266	0.0	0.0	0.09621901194934902	0.0	0.0	0.03756667801611622	0.0	0.06523407202790532	0.0	0.0	0.0	0.0	0.06836234926122567	0.06729706539491552
ff8s19u3_7e96iusr_AAGTACCGTACTGTTG-1	0.1116620805625621	0.1573628202841686	0.22244515783841626	0.09440254476425017	0.10203784797435937	0.09543396010089429	0.06340105689805552	0.10078870151395632	0.09460510648700148	0.1329674312639155	0.07307669706838377	0.11888018734687358	0.07002097204791516	0.04481005885500267	0.03911776945484811	0.08955769573747102	0.0397717139290173	0.08931732831942316	0.08170806077656385	0.0688568964585071	0.094016795775467	0.06243466878340935	0.05709699610181151	0.08265596575708935	0.11534688781879793	0.06600843257305614	0.055006291652641426	0.07880991530621566	0.041755611082612124	0.041202668893522615	0.07154878631633356	0.1608993741212189	0.17719888356115365	0.18970082796020712	0.09402923580055107	0.0986672503526436	0.11678116639914393	0.07214584254154356	0.10515570263801641	0.07602505387269845	0.9056374337273214	0.06459073992253336	0.09703049759229534	0.09552808171900719	0.08982600770153054	0.12098715890850723	0.08701177100053505	0.03684260220942309	0.14859283039058319	0.08808609491300431	0.12569203734604215	0.1232744783306581	0.08489857602808519	0.09489959707799653	0.15843491967087472	0.05281213609039121	0.08863920099875156	0.06120920278223649	0.08552338447025837	0.09283273727389635	0.06725661550512839	0.07512038523274478	0.0	0.05721291936413061	0.0	0.16704754649907955	0.1762777352853516	0.23066880684858213	0.09796196313050246	0.0	0.057942278034809426	0.061653702103140307	0.01392963229460711	0.0	0.0	0.0	0.10840844548709717	0.22456623098677672	0.09951669615146283	0.1459850078196624	0.10779220779220779	0.16864633493846978	0.11662345145491212	0.14819510886926618	0.23509303846382498	0.14646364979745446	0.08308791029846233	0.1447600437341522	0.12363248258300909	0.1277229993120844	0.06959657355943887	0.07473878346543632	0.042962170302994276	0.12867492423535176	0.21942648908941043	0.16265382557517388	0.10262201723184985	0.15308245645324298	0.06746437083515736	0.1914927768860353	0.08088104155519886	0.11732783000840785	0.07431001426787943	0.05135502019855094	0.13215623327982878	0.12245058312474043	0.06212159612514432	0.40799275630736304	0.1323351339353009	0.10182789006453304	0.09984771782524592	0.09804708400214018	0.16029962546816479	0.0	0.07146678896277613	0.15191201038020954	0.1269872987083519	0.015783841626538255	0.15409309791332262	0.1418076305716755	0.13789905475298733	0.0	0.10400460962258715	0.2520064205457464	0.0	0.12773319065453898	0.06171156710482553	0.0920598757806856	0.1353330658105939	0.129540455383152	0.1348314606741573	0.3861839367457345	0.09234509752854603	0.2450763076766287	0.12171922427719703	0.0	0.13254573529941754	0.08614232209737828	0.05600142678794364	0.10654623896999499	0.05878590086061374	0.10275887534947513	0.0971107544141252	0.14837156319577488	0.007396216913731785	0.04480159294552695	0.054500326972237084	0.038280071987937155	0.0780274656679151	0.10210451221687177	0.12128812199036919	0.03691813804173355	0.013277054475556348	0.052905504510986884	0.07500183158722018	0.0	0.1381400515490517	0.11871090214051842	0.054991322117910496	0.10062046502022848	0.11053604868913858	0.10737333827221468	0.11074114009614482	0.37998137249073577	0.11503477795612627	0.13435586469294333	0.05095687003364326	0.1853932584269663	0.0	0.0	0.06891385767790262	0.0	0.07601212769752096	0.07979044528945388	0.12990904226859282	0.0	0.14827054417272528	0.07383112711023952	0.022718854179528337	0.1672428694900605	0.029670703828007197	0.0	0.061842339932227576	0.07303370786516854	0.0	0.0305689316925272	0.12439064264906961	0.0	0.09471608231075195	0.07445948819020615	0.032887462100945244	0.0	0.09101952334426687	0.03562571399650051	0.0	0.07877757844710918	0.0	0.0	0.08927615990216312	0.04700885530326258	0.06584031864930741	0.0	0.15168539325842698	0.0	0.0	0.03826385848857759	0.0	0.07752629257724633	0.06393793472445158	0.014105744442823094	0.0	0.0	0.09440465901140059	0.09080114985626797
ff8s19u3_7e96iusr_AAGTACCGTCGGCTAC-1	0.12093938699075135	0.0	0.0826645264847512	0.04496580839508345	0.08491119803435719	0.09205648551555454	0.06617217714647297	0.07317433717807334	0.09282431971921849	0.07818951349215938	0.07029852533336514	0.06941387129322774	0.07034980618894242	0.016331047229923634	0.0	0.07882780453005173	0.049428010904736426	0.06294996468296792	0.08330600574167084	0.07025049641643615	0.061274338753576664	0.06282682511585515	0.06944125964992738	0.06969074371321562	0.07397003745318352	0.06749022020165127	0.054979863929681856	0.06529349201999243	0.03171661343791542	0.04822826606928256	0.07676166725232894	0.1151965358915973	0.10747598259227831	0.13980556991412066	0.10513452912659786	0.11552118293691327	0.12453290529695024	0.02903203294019122	0.09516901271999066	0.07800815821638417	0.7812636801400846	0.066653243922946	0.02514713750668807	0.08754732701897983	0.08969224633181412	0.16807116104868913	0.05049491706795078	0.027929373996789728	0.07392188336008561	0.11506864159402916	0.08786848859903401	0.06584626359907259	0.0960650690396403	0.07335946684719902	0.048978352349138866	0.031725049570389956	0.025726770108792582	0.11615837346174425	0.056893790676040217	0.08622738963513653	0.040109177253922795	0.05612627073301231	0.022788974099835522	0.05772401779470948	0.0	0.06740666176964025	0.12706432395746928	0.2309470304975923	0.06634563937934725	0.0	0.0	0.0	0.013357687127543772	0.0	0.0	0.0	0.016366904007353446	0.32530765115034777	0.08525586838527623	0.14885898370444162	0.09362323070188239	0.038330658105939004	0.07997036671193974	0.11857896127559049	0.31798050056477023	0.12550571638860358	0.05692883895131086	0.08473957242887385	0.08445650864616686	0.2612550638232821	0.06655736477473367	0.07241094285836482	0.008620177159503003	0.12609204990679368	0.17052044018336154	0.14004111402100758	0.08176701897240357	0.11449973247726057	0.0	0.42450508293204925	0.07816122703763154	0.13353206451119773	0.07578417602996254	0.04616753231884972	0.0	0.11801307306925285	0.05674298104812593	0.3602090793102029	0.11828563477431185	0.06535744313776876	0.09308145038482117	0.0	0.1635741037988229	0.0	0.06428189253229381	0.08850993924697667	0.09333725651222077	0.027852089649842458	0.07330123060460139	0.08651273819813146	0.0	0.0037918440458743342	0.04934765608922912	0.12092027822364901	0.0	0.10398814668477589	0.058542362587306405	0.08075241695083253	0.2478598180845372	0.04304143629986327	0.09871589085072231	0.351346531121812	0.09204584727274867	0.22520318989018828	0.10750119272710715	0.0	0.1011069619674149	0.05578610360742452	0.004382277255471477	0.07882154110083484	0.038805604749466434	0.05208529579474349	0.04910033093553693	0.062142943440515026	0.0	0.032644546938388495	0.04882091829657373	0.024232696142808503	0.0	0.05955724986623863	0.12433119315141787	0.021549757996710828	0.0	0.059720415674987544	0.06433644370144906	0.0	0.14880456716993534	0.10599326650312446	0.0652997039737091	0.07052650352472943	0.0832714686998395	0.08199263283532947	0.06625680549258901	0.1592057547113727	0.0	0.13448467193785546	0.05065870227452306	0.20679507758159443	0.0	0.13634742286427678	0.0	0.0	0.1100410201533797	0.08722671908395636	0.0	0.0	0.05057753438454033	0.07624375686996156	0.013479030332962917	0.0934546103085429	0.08131069928822737	0.0	0.0	0.07624398073836276	0.10344212591403602	0.053896914571071874	0.1559484176525375	0.0	0.09017151311714464	0.0717505055726347	0.04637060816836098	0.0	0.06048776374252681	0.048994620623834105	0.0888175494917068	0.05224561734806282	0.23127340823970038	0.0	0.07452419169915157	0.024371622149680475	0.030527317044170978	0.2288211164615659	0.10246120920278223	0.03785446762974853	0.0	0.15866530473272047	0.0	0.06709497955905064	0.0	0.041928109343839684	0.0	0.15369181380417335	0.06773984442523769	0.07389455531541704
ff8s19u3_7e96iusr_AAGTACCGTTCGGACC-1	0.10295803714744324	0.09607038820521967	0.06902086677367576	0.042847614649984975	0.05918226350210642	0.11326721699915922	0.06589182797432759	0.07951377578585622	0.10898131711846036	0.10300296672170539	0.07527846885977876	0.10258816290994088	0.07470902712802806	0.0777396760542828	0.017557418306481977	0.07015783841626538	0.014930316695966776	0.09595451206572898	0.0706770626578528	0.065693007980775	0.07161467420382907	0.06793364714855017	0.06496980814797829	0.05735901551631889	0.006331371499910826	0.06853427975509654	0.051990749369675626	0.06150902399874721	0.02504233478402365	0.04382039139993566	0.07323763514440874	0.1412644493386589	0.13425551999945473	0.18667192643578093	0.10918170468732266	0.04319276229388589	0.1194478330658106	0.03259124851699351	0.10521542736482395	0.0922860186235096	0.7461938810253417	0.0780259121096141	0.07998929909042268	0.11113425557202897	0.09695502493624367	0.1374398073836276	0.006688068485821295	0.045743241116671385	0.10869983948635634	0.12976546044388457	0.10875113507021397	0.13734022947506094	0.09441018276027147	0.0968468714398547	0.09121440863013897	0.11166713876561861	0.0	0.1491171749598716	0.08158418204223317	0.105540654069631	0.06562350283434222	0.06675584091314428	0.0	0.05419490707861063	0.018344416418252695	0.12804363794651358	0.157687598076709	0.23638309256286785	0.074663164550805	0.0	0.0	0.047495575585463225	0.0	0.0	0.0	0.0	0.051391804200792965	0.4449285332110372	0.08624927242923282	0.15003996177727202	0.12166934189406099	0.10989834135901552	0.10716878626990986	0.12688465497454263	0.33920397122644314	0.13515103769299577	0.08200153534789588	0.12360248447204969	0.08994870846744486	0.12390124589161507	0.07704135434036165	0.06939792981914067	0.02052989318906922	0.12998292472120918	0.20806038783566874	0.07797583847258596	0.11631167466291031	0.2703168658224838	0.16975533829466413	0.46254681647940077	0.12181202068842518	0.10486891385767791	0.06076110219368646	0.04841752706185266	0.04474317817014446	0.1412407816902199	0.08067922615527583	0.24163476972465736	0.10968018194859257	0.041023793144866295	0.0863069514754908	0.03216960941680043	0.18771535580524346	0.0	0.1281816097225407	0.1127129750982962	0.11888476320760863	0.07395517507877059	0.0933119315141787	0.10874799357945425	0.11421437488853219	0.0	0.03823517306663374	0.02603887997146424	0.18202247191011237	0.0909577314071696	0.07105259352450363	0.05970565101720282	0.30397271268057785	0.11747220735984781	0.04126538255751739	0.27269484572855357	0.09733946842339626	0.21440036688832836	0.11812551939255263	0.0	0.13250969596664422	0.06293091823374093	0.03487986955081658	0.15193168403441276	0.07804358942465829	0.06711680821508326	0.07936507936507936	0.10335007507896235	0.10663141661158845	0.039810092718640576	0.05639577512236688	0.02883408726105355	0.11708578562511147	0.07430444087747458	0.1027956126270733	0.03738907668903009	0.034559974634881	0.06540988634896035	0.08821146062975518	0.0	0.14518798564883093	0.11064652169962749	0.07026004659605999	0.07712352041151568	0.10083366773675763	0.08680392641066799	0.08926171892549797	0.23775835760854488	0.16789727126805779	0.10817826922695836	0.07232473119348272	0.2825040128410915	0.0	0.13367219546994827	0.03461744248261102	0.0	0.06320670590333512	0.10600195134233469	0.08394863563402889	0.0	0.07858873886633305	0.07076704030302827	0.014528542618430259	0.15802362431575914	0.049856510530667836	0.08747993579454254	0.0	0.09563937934724452	0.0036561441055823077	0.01715712502229356	0.12820160315478668	0.030408418048867486	0.08873864331612563	0.0813150732689868	0.0	0.0	0.081307284760509	0.051834338351192284	0.0	0.02977370723570327	0.2763509898341359	0.0	0.1414813116257739	0.0321959108097222	0.0	0.0	0.0650971999286606	0.16037988228999464	0.0	0.08875269549426852	0.0	0.06995546817861947	0.12047440699126093	0.07072328420643027	0.034548650921042576	0.0	0.0707597645799893	0.08745044509885702
ff8s19u3_7e96iusr_AAGTACCTCCAACTAG-1	0.15373958572192922	0.0784733369003032	0.0	0.04579402947880707	0.09932625826593319	0.08031892532293816	0.07675276256929328	0.07293363212156652	0.11124777300472961	0.09677227582265639	0.07036850981218623	0.08306378669422114	0.07001288919432876	0.04988691084196702	0.0	0.0849362404137685	0.04356798899335015	0.07095347925665961	0.0675509300010931	0.06983835481344462	0.06524065415125503	0.06276146572711419	0.09951845906902086	0.08839593365436062	0.07749242018904941	0.06264157079100227	0.057781202563396396	0.05517330253559358	0.018456311054480867	0.04957754742486445	0.07173178549770423	0.14728682170542637	0.09226296974096301	0.1208658668190186	0.10553891287533058	0.12352254487085948	0.10816479400749064	0.046781585130388256	0.1082657920985012	0.08871004952852185	0.6202636314995865	0.07535006329196518	0.03806848582129481	0.05223432541384338	0.09338691599004893	0.21256911004102017	0.0	0.042004217417304	0.07854467629748528	0.1029454592247936	0.1162940197259165	0.050092146721360205	0.10860015206555715	0.1162613788158388	0.0801447514930661	0.2644068863500456	0.0	0.39427501337613696	0.09911204821747828	0.12862974383524353	0.05563598722884909	0.03317281968967362	0.0	0.04787767574054536	0.0	0.10386683715573451	0.08591609481436795	0.23176029962546815	0.08380757818960066	0.0	0.07569319862776572	0.0	0.04363388129370307	0.0	0.0	0.0	0.08585422068568135	0.44408774745853397	0.09889996882574119	0.164255326368653	0.13815360669293253	0.08537185660781166	0.07601926163723917	0.12890389294883678	0.4565721419654004	0.15079114735401106	0.10193314257798869	0.10429664782376068	0.09050280268587228	0.1720553389895284	0.08219925007653103	0.07003771503285773	0.03679923904643006	0.14626717942694922	0.23579598860497736	0.11188082565965475	0.10642474073845108	0.38041733547351525	0.10910063719052483	0.20481540930979134	0.08088104155519886	0.12000305740273638	0.0685777822364901	0.04954894965198679	0.16084804708400213	0.13525051727298917	0.22046689758103122	0.231468905626209	0.0865995126613626	0.057217108352169116	0.16848993702926288	0.0009363295880149813	0.0659390048154093	0.0	0.40525873270656576	0.06938901733252831	0.08236113886369809	0.0	0.13750668806848582	0.10425155368975594	0.0219011949349028	0.01079396096494289	0.0	0.12475477082218656	0.0	0.0848719320629433	0.06239497924891183	0.05287950627877102	0.24956527554842162	0.17044170976755246	0.1673020331728197	0.16497235598359195	0.08987329409421252	0.20324084690055796	0.09917642322614831	0.0	0.07786713684134654	0.08048301991848168	0.0554918596652144	0.10408120801379228	0.0816349094470078	0.05860380761472706	0.05508986782395022	0.0890937019969278	0.08293204922418405	0.054249547920433995	0.04604561758119811	0.0026168587966340774	0.11663991439272338	0.04227973961120029	0.24023542001070092	0.05394343311808232	0.014783108416067217	0.06515793066548588	0.057050056723701184	0.0	0.139907602806137	0.0966280777734032	0.06298318652796549	0.0684651704166784	0.10811296147672553	0.12014240441206733	0.07975138764657591	0.16542813546558865	0.0	0.09958781681628123	0.07106994187385185	0.30096308186195825	0.0	0.12011771000535046	0.07442482611021937	0.14617442482611023	0.10939896557874086	0.09184899700431756	0.0	0.0	0.1599471249173827	0.06280874250880362	0.015063588097295962	0.12459014144407403	0.12035280574606418	0.0	0.1261369716425896	0.0702247191011236	0.04735152487961477	0.0	0.12988600558825278	0.0	0.08721099132221632	0.07287752698150718	0.0	0.0	0.0787948972945309	0.041847425274391566	0.0	0.11852831020048468	0.4510433386837881	0.0	0.12948100588550027	0.04234975141426347	0.04859996433030141	0.2832174068129124	0.057249866238630286	0.25749063670411987	0.0	0.08414806167615156	0.0	0.08313390100690858	0.0	0.0	0.0	0.0	0.10556858871465613	0.10156104082495306
ff8s19u3_7e96iusr_AAGTCGTCAGGATGAC-1	0.0838492700450967	0.12389275310623625	0.05898876404494382	0.08819455133138372	0.09401736040767349	0.0855977222349614	0.055794371517012734	0.08214844961088197	0.09538541487070273	0.08911287925423482	0.06558499999337268	0.09412605435973749	0.07585087805418508	0.0379639087504256	0.030398509799258865	0.08862359550561798	0.08435883716782593	0.08654536953908502	0.07438930024105812	0.06614769323310758	0.08146067415730338	0.05740109434154473	0.0860276694947642	0.0714242910647405	0.07726948457285536	0.0663977021879195	0.07299986183400979	0.06151718017982748	0.017165582785877005	0.06478550676807529	0.07874578071701285	0.06220214764766633	0.08392716565621454	0.1028012804817223	0.11526224381478843	0.07013959822948587	0.15239807383627607	0.03556889292111569	0.11276633925406293	0.08646923979363934	0.8300987402110998	0.06743685872997231	0.14743178170144464	0.06352337658624647	0.09099361265050596	0.1921705011592652	0.0547418405564473	0.030195448966103294	0.13130016051364365	0.17015800773445489	0.11079343474726872	0.10221746626241009	0.10890897656125333	0.1020189777355565	0.07122612178791954	0.036288672772479776	0.07909755662564652	0.1245585874799358	0.08425008808675567	0.10543211962490497	0.06422993666879985	0.07938291421437489	0.0	0.04875413770784327	0.0	0.14141524063443697	0.13295341513424613	0.26082397003745317	0.11094897611751545	0.0	0.017278821641015955	0.013499609005226983	0.003136473496798952	0.0	0.03210272873194221	0.05767790262172284	0.06970682251581128	0.46938775510204084	0.09240302998517093	0.16328279183458794	0.11688798093292475	0.04695559122525415	0.10340865127381982	0.14534503860346557	0.35137625587063787	0.13896058222064073	0.09190452927629283	0.07415962965547723	0.09044453595309528	0.262019414507376	0.06954265702474231	0.06417723592421615	0.006876325228385154	0.12744221157485067	0.12977021965786012	0.0608825434372448	0.11317205428761307	0.13875512751917246	0.05185077095189455	0.4369716425896201	0.06968967362225789	0.16762210502178398	0.05710495808810415	0.0457878603087376	0.0	0.14322007580434545	0.05479992115119259	0.2698275507264271	0.09188702092309425	0.048579945621908475	0.13823928880108655	0.09035580524344569	0.08853932584269662	0.05778491171749599	0.0	0.09313881894028271	0.10107162802408656	0.013286962725164973	0.06629213483146068	0.08300407457710829	0.07533440342429107	0.0	0.021319504465571883	0.12662742999821652	0.0	0.09334485738980121	0.05374893352421442	0.06425970170598141	0.36543606206527557	0.24356459187919863	0.09105805243445693	0.1429165923547946	0.09336699944692961	0.1821192896634309	0.09354395703905626	0.0	0.1169809019258865	0.08639027000221848	0.05732630130703967	0.11566749046684842	0.04385398589138379	0.09928987156396557	0.13764044943820225	0.10423031118935432	0.03609983319170365	0.008791000399590927	0.04178705189941145	0.07844739530132788	0.05930087390761548	0.09718878187979312	0.19020866773675763	0.037127718068017346	0.016784574837009295	0.06327374033689415	0.0708013915622662	0.0	0.16831118462328182	0.11005490105023708	0.046858147728109936	0.0976936723832052	0.09796615837346175	0.09624130551096843	0.09531467617495579	0.1769415215108099	0.15184590690208669	0.11509422745377802	0.05571264579161055	0.2277956126270733	0.0	0.06491885143570537	0.1034242910647405	0.16597110754414124	0.04401640806135188	0.07905511540673471	0.07592295345104334	0.0	0.09010795329367702	0.07184339957599324	0.05552125776844878	0.1747883826535512	0.06512962692737974	0.0	0.12426431246655965	0.06514178705189941	0.0	0.1304797574460496	0.14283484929552345	0.0	0.0903352493553626	0.074364520136754	0.04868913857677903	0.024344569288389514	0.06427233814874264	0.050330426734921115	0.013242375601926164	0.04516413306895792	0.14192081326912787	0.20224719101123595	0.004738974241381946	0.021885764784388695	0.0	0.03103263777421081	0.1064294631710362	0.14192081326912787	0.0	0.08730969405126708	0.0	0.07814429084353307	0.0	0.0	0.048306963234732096	0.0	0.059153393423056345	0.07666668070985509
ff8s19u3_7e96iusr_AAGTCGTCAGTCGCAC-1	0.10692310632118016	0.14166815290410795	0.11115569823434993	0.06555406524623086	0.10729479966962241	0.10028280975311472	0.07089230438468548	0.1064177985691131	0.0951960039144931	0.12936402461592747	0.07062883086598282	0.09718692663842039	0.07583234663376748	0.07508268884673379	0.03144878425777302	0.09346575708935259	0.05291854569543173	0.08334013475891214	0.08070341220939263	0.07615431408853629	0.08849186963500594	0.06748063897141451	0.034319345715814416	0.08441733547351525	0.15409309791332262	0.06459392611246208	0.05074447359221374	0.053785120515731644	0.03727667367190129	0.05051512711913846	0.06886901638913413	0.1464282603556186	0.13339331295389406	0.17276527826899185	0.09564247898682796	0.08373461744248262	0.07200428036383093	0.05904110545048503	0.0889414026118146	0.08702195649932996	0.8423075052288536	0.06565150953045876	0.07372926698769396	0.08632203202921103	0.08666626147711606	0.10406634563937935	0.020164526484751203	0.03258112233657508	0.04126270733012306	0.08652836756947126	0.10778752411507513	0.0806848582129481	0.09162888494644852	0.10924027181766233	0.10318062846152734	0.0	0.019439985732120562	0.041947565543071164	0.08458192813985008	0.09347455717946551	0.06737026895652143	0.07711788835384341	0.03350970017636684	0.05845542906952718	0.0	0.11917004470803746	0.14924896132949825	0.15619047619047619	0.13843085753198112	0.0	0.0	0.02922171461497304	0.0	0.0	0.0	0.0	0.029715602749310614	0.32125659252465033	0.09206278689646885	0.13406797561937725	0.09864779415341213	0.11360085607276618	0.09448903156768325	0.1254753951383165	0.2647732001664586	0.13201172438476244	0.0850187265917603	0.128676111382511	0.09850663484406645	0.1198501872659176	0.06783685250675166	0.0749604825708717	0.07114123218992133	0.11216982524189978	0.17335473515248795	0.06848582129481005	0.09028285285954946	0.09297901432732894	0.0447492582324043	0.4037988228999465	0.07945425361155699	0.256286784376672	0.05368846976993044	0.04138716965614566	0.0	0.10874144582009751	0.08422742248880628	0.12754661069267811	0.11608913228212633	0.07014009456109892	0.10001234720335844	0.05303638309256287	0.10739432851792402	0.0	0.3347091645647023	0.11305494606185257	0.10986730725736858	0.04616253492657987	0.030497592295345103	0.09285096925546364	0.046156589976814696	0.0	0.04659011400584434	0.035580524344569285	0.0	0.08778312823256644	0.06178820875450089	0.054695455565335956	0.24454922418405564	0.06158967956720766	0.12349518459069021	0.16247547708221866	0.09144716283352287	0.1821447680195674	0.11333236052337176	0.05373385309179852	0.11853891000424155	0.07382322619373867	0.0486381818645061	0.09845686089666827	0.05922222946145994	0.06219840893048679	0.06639518062739036	0.08420062479504306	0.0	0.00992881863312812	0.05795929691060777	0.024738557322826985	0.0	0.030564472980203317	0.007724719101123595	0.04075468534641113	0.025226403503557062	0.06559380823232043	0.0565549731478213	0.0	0.1344186337056924	0.10730143587362158	0.0552195920851918	0.06999521275097857	0.09755852059925094	0.07258817961065152	0.10600333280237217	0.18692903711630304	0.0	0.16100905614014227	0.05728465247719431	0.2164258962011771	0.0	0.0	0.0	0.0	0.09423934367754593	0.09505354746597311	0.044194756554307116	0.0	0.1162937084946338	0.07403753377614503	0.03362555047948306	0.11058978474708812	0.09859428960552556	0.02712680577849117	0.010299625468164793	0.11182450508293205	0.2489744961655074	0.028286070982700195	0.128318025087688	0.0	0.09219771944565687	0.08314717579619503	0.0	0.17576243980738362	0.09312117616953963	0.048994620623834105	0.0	0.06162464985994398	0.22351524879614768	0.0	0.1859665214400367	0.04406309929602443	0.014505677427025741	0.08025682182985554	0.08030140895309434	0.0	0.0	0.07596024449957034	0.0	0.06631245826437883	0.0	0.0	0.0	0.0	0.04246923488496522	0.08942913034747062
ff8s19u3_7e96iusr_AAGTCGTCATCGGATT-1	0.14397500573263014	0.09791332263242375	0.0	0.019239649068800987	0.09764320258484108	0.10154876557364519	0.05271419531847422	0.07208200716620815	0.10053472169945338	0.07600330615915973	0.06317946026237994	0.08150133614177013	0.06668610494382811	0.018769152196118487	0.0	0.061753165685749956	0.0444087747458534	0.0711479496472831	0.0742994068474315	0.06552874222359702	0.06598506525228558	0.06384913610664489	0.11232133302759306	0.06293846976993045	0.07472801854824326	0.05680653139948033	0.056893787445069746	0.040598206945151316	0.02819744832949976	0.04392039990065822	0.06552636112941644	0.051974068958652184	0.07024772264878183	0.09823979106020622	0.11699327330523629	0.08957147721192665	0.1296864633493847	0.04892952132815347	0.10444643710353241	0.06676385841420374	0.6349530619193541	0.07343483661848772	0.08769395398608881	0.041606933535915436	0.08866535932014075	0.19667380060638487	0.09694355270197967	0.0199414597299594	0.06728731942215088	0.11556982343499198	0.10628159264983754	0.12634207240948814	0.11448095895168633	0.09376035058218044	0.038837794455771985	0.04006546438800239	0.0	0.09432851792402354	0.08154689664300908	0.10027526681873222	0.045178121186052446	0.01731763866595327	0.0	0.04763683685491783	0.0	0.09106201993271124	0.1156165052552957	0.3226538255751739	0.14426771730142518	0.0	0.03320429295313631	0.0	0.0	0.0	0.0	0.0	0.02513341839184536	0.32660704731330736	0.1011626735114879	0.15579518483306642	0.10464516756651589	0.09478865703584805	0.07599785981808453	0.130132394177338	0.4011354854051483	0.14185801146437235	0.08067555307418522	0.0731779375159932	0.08495625793113881	0.12000305740273638	0.0661342722333608	0.0687398151518246	0.03315300319045637	0.13839809592070484	0.17251601521264442	0.08850778631973191	0.10009692639555243	0.3819630224124606	0.0	0.2030497592295345	0.0867219546994828	0.13200336314301	0.05191891831639023	0.04193272912913755	0.07055912252541466	0.1332225826607849	0.12123004139562389	0.31411285343869616	0.07125132726064998	0.05592317183695308	0.11933160472486315	0.010366506153023007	0.02118780096308186	0.11342964151952915	0.16746923488496523	0.07311960966223413	0.08287642206085465	0.07151774567504905	0.15093632958801498	0.09938469769930444	0.0	0.0	0.0	0.0	0.0	0.07277441659464132	0.04983240061891747	0.037512359057432325	0.3129012841091493	0.08602342310207478	0.07550829320492242	0.0910766304024731	0.08046024578985055	0.1355193762898418	0.08744526650335878	0.0	0.1102373883127216	0.061551979885769964	0.0	0.1027754422617986	0.041974416533892465	0.05407727262451111	0.06430949408477499	0.09603203369060563	0.0	0.041801274627330666	0.0398034203277649	0.032307018823872755	0.0	0.04146602461209203	0.05949036918138042	0.03872052626777424	0.0167053088401403	0.053355796018523645	0.054554657892808854	0.0	0.15727186557050243	0.10325115842393773	0.06875515570064991	0.0733500417710944	0.09351324237560192	0.1119027040375355	0.0735575214732947	0.12127697520955948	0.0	0.07156728692309217	0.04968137461962904	0.19328517924023542	0.0	0.0	0.0749063670411985	0.0	0.05689316925271982	0.07778474004514983	0.0	0.0	0.06458313662543669	0.05948989346102787	0.05416306539902045	0.10615851065289268	0.09595148920991618	0.0	0.07093811307294454	0.06951132512930265	0.10201533797039415	0.042482611021936866	0.1468043417949785	0.0	0.08484972994183691	0.06177079901132462	0.07708221865525236	0.0	0.05452520529462396	0.03465684785909505	0.0	0.09517514871116986	0.2137506688068486	0.0	0.08744171826033784	0.010448416205265088	0.0201533797039415	0.18619582664526485	0.09162653825575173	0.1487426431246656	0.0	0.173241240656971	0.0	0.051801250651525015	0.0	0.0	0.0	0.0	0.03461847141622423	0.08117735283089614
ff8s19u3_7e96iusr_AAGTCGTCATTCGATG-1	0.10993273713979974	0.10593900481540931	0.0	0.06406619905157691	0.0705584731983772	0.08010872888481235	0.05520557717725642	0.10219237828369446	0.10160036069026533	0.0862957401558344	0.06773004194208695	0.11369532435016261	0.0629571494417114	0.07583661656695365	0.02292768959435626	0.0604378455502051	0.046956610359499606	0.08019837995080806	0.05846810150905838	0.06332651748617849	0.07454579291413684	0.06906211080174333	0.07043491553924941	0.04176993044408775	0.0	0.061634355686700434	0.04999939726245882	0.05429732868757259	0.023900536700258698	0.04505382957551392	0.06334951448435276	0.15427974168501998	0.10191764389145051	0.10350409445819844	0.09073217301902034	0.0447006177343256	0.10291706795077582	0.035700715720256515	0.10418937307201977	0.0916635987453429	0.642443698623474	0.07742686002874705	0.0	0.04674908817631178	0.08425001366904508	0.1786606028179062	0.05383895131086142	0.03296509615081988	0.07208132691278758	0.1060067320912151	0.11051301536155914	0.09073182331609297	0.10764364093754987	0.10649588888524912	0.14010599684756989	0.12787586944890317	0.0	0.09689673622257892	0.0785584718951982	0.09157843109646777	0.06590151666159598	0.09252719814517567	0.0	0.05153746892015233	0.07452419169915157	0.10748972984737601	0.11946595997572546	0.2076832530765115	0.16761515637920132	0.0	0.08463160545116923	0.06918549615178829	0.026383277061308833	0.0	0.0	0.16340288924558588	0.06605753796765032	0.45356569594129786	0.08541835062020908	0.12929922372960026	0.10632326475023104	0.042974852862493314	0.10093427172078857	0.11357490570973718	0.31652398787230246	0.12619148619888257	0.09539860888175494	0.09781794496010422	0.09486160250322848	0.0	0.07907191193943149	0.06107024806733368	0.038919604462675624	0.13080406393642896	0.12441976486920307	0.10010982512460928	0.12135228880974828	0.09880506509719993	0.0	0.1510433386837881	0.04842161583734617	0.1265000382175342	0.0620959291956483	0.047421618173789315	0.09838148742643124	0.12840343177421829	0.03722790121370843	0.2739432851792402	0.08252372504294445	0.06641115515226957	0.13786064123142774	0.136302835741038	0.12612092027822364	0.0	0.09126347168080716	0.09002181087533113	0.08095289330783267	0.0	0.0565008025682183	0.08683170761822447	0.03527733190654539	0.0	0.001769765814709635	0.2277510255038345	0.0	0.07707673100931528	0.06632047778115194	0.048548596676800476	0.19719769930444087	0.1964805897390167	0.0	0.14273824386183936	0.08354489609100445	0.2906316084486229	0.09535762667486311	0.0	0.0862767765311865	0.09537076911700096	0.04540243063517542	0.09185372026463519	0.07840884187333046	0.12124683180229943	0.1344648554386382	0.10820000345190632	0.033235766216599	0.04633900210631828	0.05645225214513604	0.09852619290821538	0.0	0.06989031567683253	0.29042937399678975	0.03625487889972952	0.020668608683589957	0.06448854725927566	0.12228120303088832	0.0	0.11860518803996817	0.09735598359193864	0.08040900180804307	0.08149775187031248	0.09666432584269663	0.0812538585010495	0.08842953941161334	0.2246398351267265	0.0	0.08289241622574955	0.06158572240250328	0.2086677367576244	0.0	0.0	0.09892990904226859	0.0	0.17649366862850008	0.09187474785624158	0.08972712680577849	0.0	0.1533692128536808	0.05551869189215811	0.07502983907478289	0.20582787998518334	0.02519577800476677	0.0	0.18508114856429464	0.12841091492776885	0.0	0.06256465132869628	0.09969309196837287	0.0	0.07506915545748757	0.06900852344577349	0.0	0.0	0.08312251378323679	0.05465598021777797	0.0	0.07805369338746734	0.5659443552701979	0.0	0.08469005579759994	0.05128020151375788	0.0	0.0	0.0	0.14031567683253077	0.06051958860947625	0.08195923926261005	0.0	0.08208040060666139	0.19315141787051898	0.06508098642930103	0.0	0.0	0.05716755154957402	0.0900631803047091
ff8s19u3_7e96iusr_AAGTCGTGTCTAACGT-1	0.08959145455935183	0.0755603115153677	0.0	0.05989577607247301	0.08752928464938937	0.08144156539020102	0.04344557072739311	0.055867120343371	0.0890583604296229	0.06704752699678397	0.055597808390096315	0.07930448503528577	0.05946870811948271	0.017644340678048542	0.02074787468045895	0.06533351168182629	0.0327142092792173	0.05308336330998681	0.06126270733012306	0.05378699044747351	0.04726428920371275	0.054640899741852954	0.04907131391882596	0.0714478330658106	0.0805689316925272	0.057385630024061024	0.05200883149591112	0.0654256221534928	0.0021181181843755686	0.051620221052122765	0.06465127461850025	0.10468227008598056	0.08385900699648642	0.13292252722837372	0.09001734844431473	0.1347828201760786	0.12430176565008026	0.008173013546731183	0.0789404007776875	0.056848827563186904	0.6714334354783793	0.0654240685951918	0.07822364901016586	0.045805611034189814	0.07360170550628191	0.09505974674514	0.11159042268592831	0.008214521763761685	0.052092027822364904	0.12155014188864281	0.09328309593583688	0.09641519529159978	0.09849811795406119	0.07647874559133444	0.06829060199846716	0.13687722279923206	0.0	0.12701979668271804	0.062305766373417004	0.08131635267945143	0.05462884279804306	0.02443374353486713	0.0	0.04386209784353409	0.0	0.0785428625839976	0.0996441408929155	0.2728303905831996	0.018386108273748723	0.0	0.0	0.0	0.024077046548956663	0.0	0.0	0.0	0.03838608332990356	0.30703966980050446	0.08066640634250727	0.14143257669540643	0.0863514762391167	0.04971642589620118	0.08241511297691073	0.11466405848428321	0.29868913857677903	0.13071994953065685	0.07908204806104172	0.08788005676134646	0.08574229856658235	0.11281816097225407	0.06008648498764846	0.056432314419373825	0.0	0.12110197284217564	0.06964267638424942	0.050744839627157784	0.09921082631776108	0.195945544260151	0.0	0.2491171749598716	0.24246477617264134	0.16777497515860276	0.06901808007847333	0.043262749386099565	0.0	0.11061597578451511	0.07259722339556757	0.2680577849117175	0.08231169463645896	0.07195815725969361	0.0905132320862658	0.03966024612092028	0.07205992509363296	0.0	0.033860735305358096	0.05974510891529756	0.07192738605763706	0.04250639082099756	0.13253076511503478	0.11649586368687492	0.0	0.0	0.010083549409392106	0.0	0.0	0.07176743356518638	0.04973233265368097	0.0406757846306337	0.2557851792402354	0.10005350454788657	0.0	0.16104868913857678	0.07928384466134417	0.12168462890774287	0.08095279491406673	0.0	0.08756171735737434	0.059581446536776765	0.03380977859308518	0.08414864072970012	0.03826858493304034	0.07658435004534071	0.06544398866496244	0.06616441429779596	0.08142133257797501	0.043955001997954636	0.039405108693498204	0.0446519772362469	0.13661494560370965	0.014546548956661316	0.02598314606741573	0.03275119398973798	0.0	0.045339915315215584	0.035246398433493406	0.0	0.13118554671055668	0.0858907834209933	0.05297795685093729	0.07239071461425098	0.0796033975387908	0.07627587768037206	0.05036779271276227	0.11780908784654102	0.0	0.07936507936507936	0.04165983365552016	0.2298020331728197	0.0	0.0	0.10021401819154628	0.0	0.05903335116818263	0.08382474542421667	0.0	0.0	0.06949296572561608	0.049912131652529376	0.005803185578466478	0.09103318653880452	0.027287319422150885	0.0068485821294810055	0.03464419475655431	0.07397003745318352	0.0	0.0	0.13895205398014387	0.0	0.0712818959850737	0.05786829215699907	0.09045835562689496	0.0	0.060859969293042084	0.03189847150521308	0.0	0.06615679979857111	0.3864365971107544	0.0	0.19949552854849806	0.02767507710065468	0.07731407169609417	0.0	0.059479222400570714	0.1615837346174425	0.0	0.04241451432462669	0.0	0.0566125123219453	0.0	0.0	0.0	0.0	0.05948265217928139	0.06394916927518891
ff8s19u3_7e96iusr_AAGTCGTTCTGGACCG-1	0.16467935488802263	0.2820878663575293	0.14954521134296414	0.07149820063472519	0.08546182736212189	0.07790166628449133	0.06696436206209948	0.11326350270335325	0.12213890298678413	0.10037376474491372	0.07874826750860116	0.10048698706102537	0.07630134928454917	0.04670095821781215	0.09052176842439015	0.07265248796147672	0.07951794950189814	0.10475606057400001	0.06671959589683403	0.06999671173043635	0.06399027612999279	0.07124353674527373	0.17641213788886342	0.0886912787586945	0.04039593365436062	0.06315499018015333	0.06517725583797673	0.06563442038914771	0.029857744093814986	0.05458297288602865	0.06765648457923654	0.12471536824816155	0.09208916515865632	0.13985091275131267	0.10873535658730636	0.12437375358723674	0.101294810058855	0.04691340792952908	0.11412899880440455	0.11030281610634152	0.8037842307505229	0.10044624408638032	0.034777956126270736	0.05103353632386997	0.10195765134561985	0.19716425896201178	0.12673889780631353	0.07439020552041041	0.10153023006955592	0.10220045919092996	0.12453332328056291	0.04805897390167053	0.11448283630424376	0.1258594395489603	0.07972900669529882	0.05920120857331697	0.0185928303905832	0.24879614767255218	0.09216764261199135	0.12378852092778764	0.04869788114996311	0.046923488496522205	0.0	0.05311660570432374	0.0	0.16349266806322604	0.12906805132127505	0.25378277153558054	0.15968675519237316	0.0	0.07569319862776572	0.044038358645100216	0.05566317964613199	0.0	0.0	0.0	0.0322124816506839	0.4528777803256134	0.09344491426197367	0.14973880933899766	0.18796634077532953	0.17371856607811664	0.10709470304975922	0.11849745557610726	0.3639052375007431	0.15119566866959103	0.10638797776071836	0.08774513224928467	0.09101095582653321	0.18382633952457386	0.09457963284093744	0.06971331279852643	0.09664506668251986	0.1308673057097283	0.1902448194583026	0.1351412238461322	0.10698333704994911	0.25991320373342847	0.0	0.26313536650615305	0.07914214374888533	0.134372850263701	0.07430165418227216	0.05864939567898206	0.16084804708400213	0.12712381251707094	0.0	0.27851175042186277	0.09876475723346702	0.06875334403424291	0.16352636127917028	0.0	0.04654895666131621	0.0	0.22372544523427348	0.09392093434975612	0.10913317508869239	0.0	0.04446227929373997	0.11324443346915257	0.0	0.0	0.0	0.15926520420902443	0.0	0.08855963013266384	0.08488858039419837	0.05646209190454	0.22120786516853932	0.18583912965935437	0.1823836276083467	0.07270673562808394	0.08852657597930888	0.14553237025147137	0.11028146289920136	0.0	0.1109928281727781	0.12650128106417502	0.035363958317409364	0.11357401887096912	0.10626082183775289	0.07621509330640522	0.10436359312763807	0.04493519045893094	0.026154281937494098	0.05723632078346912	0.08634147791451162	0.04327058709081181	0.14892099161762082	0.10717629748528625	0.13453049759229535	0.052195289134138616	0.016170263361274598	0.08709479529897972	0.1151013811277693	0.0	0.1334533790702159	0.11101857179872868	0.07709244450563851	0.08628124618662762	0.10926397806313537	0.11887784500144051	0.12015957425083422	0.15286447496185324	0.0	0.12995660186671423	0.08299499575110943	0.22378277153558052	0.0	0.0	0.07742108079186731	0.0	0.08111289459604067	0.09053141174753865	0.042643124665596575	0.0	0.08639410820507978	0.05916438880568447	0.03844095978927439	0.14739131031265862	0.08876890899362809	0.02985553772070626	0.00909577314071696	0.07611021936864633	0.0	0.0761191367932941	0.143525949705725	0.0	0.07890617558116886	0.07622458408023063	0.05150704476547173	0.0	0.10453887221718194	0.051490896996514976	0.12319422150882825	0.07304944449689989	0.10995184590690209	0.0	0.11251242069861653	0.057667682651901815	0.050413174008679625	0.10041020153379704	0.02603887997146424	0.10995184590690209	0.0	0.11265139355026996	0.0	0.11010599983685952	0.11610486891385768	0.047619047619047616	0.0	0.0	0.097049018397333	0.11679228298709853
ff8s19u3_7e96iusr_AAGTGAACAATTCTCT-1	0.14212145532370252	0.08257535223827359	0.0	0.01315625526799915	0.07859454461396209	0.07631563861499656	0.0533225346985544	0.06798740484628235	0.10950664921495634	0.056454010060389186	0.06459956197845768	0.071927186713209	0.06837680134277883	0.03474755581497155	0.026118145968333235	0.0556848582129481	0.07246044485209814	0.06509216183563926	0.07620298935086901	0.06080403361066475	0.04268150836299346	0.06339342340307856	0.12841091492776885	0.06405992509363295	0.0	0.06679097663421152	0.0674124848272415	0.055493024833940155	0.0195870772727022	0.06303869162212121	0.07695277809954053	0.006370774073935819	0.04078273404831768	0.09293014482502199	0.10362858115667105	0.11362420351184396	0.08368967362225789	0.036483898232799065	0.09348653689061513	0.07414404995066783	0.7054331436353908	0.07088886527480272	0.09213483146067415	0.07232507892941892	0.08495775288709759	0.16604244694132334	0.04069689673622258	0.008749567242627388	0.12019261637239165	0.1073612776073308	0.10262952697085556	0.057475774329706915	0.10721184984934246	0.05948104228315189	0.049755614362355934	0.031662103043464576	0.0	0.16308186195826646	0.06745674427622515	0.09598492955234528	0.04119675335802236	0.0876047797396112	0.0	0.04110613468640998	0.0	0.08383890596802424	0.09853814084264277	0.23616907437132156	0.10910063719052483	0.0	0.0	0.0	0.011844799911440749	0.0	0.0	0.0	0.025051103702789096	0.34112971031109074	0.08665915076147755	0.15182263878613148	0.11198015467678389	0.09594435527019797	0.07951928221591142	0.11314239965925359	0.4611348909101718	0.13941897065122752	0.05393723683904436	0.06817409914625353	0.07463520263096708	0.18688374226094934	0.06680921410291753	0.060038270735339856	0.013277054475556348	0.12836574223255506	0.09616357930964672	0.11309171805919292	0.08589503835473883	0.17204684620414956	0.08283476822802666	0.20497592295345105	0.0821294810058855	0.13911182450508294	0.035290708043517034	0.04194674778797246	0.10012038523274479	0.14137173687735485	0.02368280251189772	0.2533646129151747	0.09388060369032296	0.03136021663882246	0.12703625962052928	0.0044810058855002674	0.08413055109684323	0.0	0.13460215546892915	0.06613783884168381	0.07975251767809292	0.035639973842221034	0.03547351524879615	0.1025435238918385	0.02282860709827002	0.0	0.0	0.13135366506153023	0.1395398608881755	0.10089311437626045	0.05241768253004208	0.05006866827920005	0.36192482611021937	0.15349860293680517	0.0	0.07460911955293978	0.08424639607601435	0.06698259828275879	0.08888844043039597	0.0	0.09614046468561227	0.0859465737514518	0.03961884379219853	0.0838535164377861	0.04187569965587296	0.05388385242792586	0.03606107445058756	0.04877543623466059	0.04698958234979385	0.023697773804444263	0.055192913619879914	0.04402937886083953	0.0	0.046760745496700555	0.08995452113429642	0.042843088667145	0.04593464518558152	0.06144835888636741	0.04188673464630386	0.0	0.15026086862053326	0.09851609006262388	0.05329801791617299	0.07175616944984184	0.08549558587479936	0.09061509651397291	0.06543483677028578	0.20575471137268891	0.0	0.07533242177436934	0.049588611316791646	0.22204387372926698	0.0	0.12279293739967898	0.21476725521669343	0.0	0.061280542179418585	0.07366460373730697	0.0	0.0	0.13341516381833632	0.0695706875670206	0.024776721405934888	0.07492008615604122	0.04795953110559852	0.15024077046548956	0.015694667380060638	0.07495095416443731	0.05038344925985375	0.0	0.1418403087410578	0.0	0.08384172132044865	0.07198049451905861	0.0	0.08640984483681113	0.053073458254821224	0.03754898558269345	0.0	0.2241840556447298	0.0	0.0	0.2507070243827868	0.02105914957827595	0.0	0.264669163545568	0.14134118066702336	0.0	0.0	0.10256659694861942	0.0	0.07174033565462884	0.0	0.0	0.10387525796835588	0.0	0.05055665308474297	0.07914249482859587
ff8s19u3_7e96iusr_AAGTGAATCGGAGATG-1	0.11727050370710082	0.0	0.1151685393258427	0.061368983486884056	0.07525960094957586	0.08048134984330811	0.06836366479278592	0.09719513200186808	0.10102767585471693	0.08808497826257884	0.06767004262249161	0.08918700317862645	0.07525806974359217	0.05825307651150348	0.0	0.08472445157838417	0.0719508777293689	0.0805591074111356	0.07507680491551459	0.07031253923839186	0.06065205759880894	0.0688155481421481	0.10169685851868837	0.08060353130016051	0.07838416265382557	0.07079941241113279	0.06329068733407331	0.05428591003406021	0.0483857622743294	0.05256446797977828	0.08175520874398641	0.12843580076399516	0.11029093523904945	0.1595297040926445	0.11229946524064172	0.1126270733012306	0.123741037988229	0.013988725273532308	0.10336836450028293	0.0839928137010912	0.7273700082688846	0.06631953959989038	0.0	0.081102275372796	0.08627242211573385	0.18933921883360086	0.019897003745318352	0.02945267994838385	0.13928303905831996	0.12450982384135563	0.11310226511404273	0.11247844955710125	0.10265363783991814	0.10812286391282035	0.04962546816479401	0.0430554244169578	0.0	0.16420545746388443	0.06672781472139418	0.11823625073920757	0.07530153134911892	0.022543249509541643	0.025979430473812497	0.05316655240503627	0.0	0.0521986741754405	0.13129441505883704	0.2939325842696629	0.03380514616469673	0.0	0.0430554244169578	0.08568959130756884	0.0551465840113651	0.0	0.0	0.0	0.022005460207707397	0.4466865397844531	0.10204677666684589	0.1684908506011233	0.1051461646967265	0.14163723916532905	0.10155657077005392	0.13243493018773916	0.346219011949349	0.1460637900591347	0.09737595086886733	0.11031242003396376	0.09901870978404892	0.24398073836276082	0.07186966600229315	0.07712423092667607	0.013693200959118561	0.15122714136142473	0.21325177504952786	0.10855791163301512	0.10143343614743705	0.31216931216931215	0.0	0.588175494917068	0.07874085963973604	0.0	0.08012027376493669	0.04772185111717029	0.09149277688603531	0.1561472235629539	0.11002224662780546	0.25287072478083716	0.09507161823925313	0.06991078935587076	0.15817590649051322	0.0	0.08986623863028358	0.0	0.26209584957578536	0.10091415874324852	0.0991715212345717	0.03338089293145473	0.21958266452648476	0.11727785323290942	0.0	0.0	0.0	0.2510255038344926	0.0	0.10554389430793926	0.054784897256807366	0.05759998816489263	0.23137372926698768	0.08132691278758694	0.06256688068485822	0.2546221984424232	0.09273263304727068	0.2311651252261204	0.11020487998733278	0.0	0.10651563413978271	0.08754953520642751	0.06504624321638768	0.09209364145158688	0.04652526461059153	0.07897321507069885	0.1020747874680459	0.08433870104765356	0.025871022566329904	0.025072637503301704	0.04890018429344272	0.013113478282017609	0.12225789192081327	0.05971330479757446	0.06601123595505617	0.04934006948194283	0.03491667162079147	0.060633682957879007	0.053835343639064094	0.0	0.15637016456043434	0.10171290267219883	0.05937676260044181	0.07646644701641744	0.09384798020331728	0.10102276001152406	0.07119372322219908	0.14584943423894733	0.0	0.08474525890256228	0.045972498993683816	0.22592295345104335	0.0	0.0	0.1330123060460139	0.0	0.05935437845550205	0.08625390912238236	0.0	0.02539033999708157	0.22210682025619236	0.07100590788710764	0.06397909206897971	0.11011647528501461	0.10162621398576455	0.08673087212413055	0.009719992866060281	0.07771535580524344	0.0	0.016408061351881578	0.1568104353684878	0.0	0.09395000523671616	0.07517716454109521	0.08521490993401105	0.0	0.07389952194849606	0.049291064740502946	0.0	0.1351147200453215	0.0	0.0	0.09004051058625698	0.0335966478498987	0.03647226680934546	0.0	0.13772962368467986	0.0	0.0	0.17137668823062083	0.0	0.08714881591808689	0.0	0.0	0.04578460597722235	0.0	0.0479585957114047	0.07892061245153345
ff8s19u3_7e96iusr_AAGTGAATCTGTCAGA-1	0.12910838492700452	0.1666369419178408	0.0	0.04390304682747349	0.057281033936428284	0.08628563785064587	0.05762488669984437	0.07669464862948558	0.09726778742910243	0.062287731733182986	0.06625020599913668	0.07176748262942102	0.07340216770304621	0.03810375018240187	0.016071180865188356	0.060522561084358835	0.07493184539733497	0.061519146264908973	0.05842926756301167	0.06111336139441538	0.0712424686533138	0.07541143735212438	0.0	0.05619903691813804	0.13817549491706796	0.06672810078078194	0.07162330201879985	0.026771848777877826	0.027028070581875747	0.06516303885830295	0.07530091846769983	0.05637886197070937	0.05566858533293801	0.09577767500068014	0.09185376568059979	0.12695169998540784	0.08613376136971643	0.017074929629888106	0.09451259118341931	0.07416073944266914	0.723916532905297	0.07677374411900505	0.022177635098983413	0.02396268568324491	0.09159553881422987	0.09131442839308009	0.02852461209202782	0.02890504516413307	0.07580524344569288	0.07287454876702494	0.09801252760378328	0.021366149456037098	0.10522373349103095	0.1265691937556189	0.07024641013405059	0.03606835992824096	0.046103085428928124	0.1346709470304976	0.08740816140103616	0.10410975941726977	0.044141252006420544	0.08566078116639915	0.029130253849354974	0.04600912177279314	0.0	0.0888084809242684	0.09675345894333905	0.29433921883360087	0.051899411449973246	0.0	0.0	0.03650656459645224	0.014870574343646796	0.0	0.0	0.0	0.02086677367576244	0.33753726209584956	0.08288033697581483	0.13471996761853863	0.16521231577411352	0.165928303905832	0.08244968514631436	0.10729436572133201	0.26927649961357825	0.13065675926112966	0.09066694582082956	0.06855328355084095	0.07390462744307089	0.1154169532981732	0.07704063784156169	0.05765369610522387	0.0	0.1342391964480208	0.2088701863982763	0.2036552054293036	0.0976756064155412	0.2606265977052494	0.05481784133469527	0.16217228464419475	0.08177278401997504	0.2403882901475197	0.046640917602996254	0.05741867425543398	0.0	0.11199287603781986	0.15181211455605306	0.2625015434004198	0.07655871337298964	0.055710245574955505	0.14091451619541506	0.18706527554842162	0.09692883895131087	0.0	0.22273178934495147	0.06120134890364764	0.06727153887423797	0.0	0.0550561797752809	0.0857101699798329	0.05607276618512574	0.0	0.05226982755072643	0.08025682182985554	0.0	0.0838676928564569	0.06839356210142727	0.04104193326478834	0.25127073301230607	0.10611735330836454	0.09567281968967362	0.14113310742524227	0.08776290845498767	0.24734388137277383	0.0901049703344707	0.0	0.08984882886029769	0.07673335160317896	0.0	0.10444639778508158	0.07416204178093146	0.055682409061108225	0.04015318153894933	0.04244118814615371	0.08349856796651245	0.05937650269893194	0.05403662089055347	0.04197674984191838	0.0	0.05562243624041377	0.14680310326377743	0.041879020546239515	0.018290628777520163	0.06170492703086659	0.06917405406845474	0.0	0.12085509501810192	0.08884657318513584	0.0577257306148675	0.053673509616738474	0.08947398341359016	0.10233670823558463	0.07793386674508554	0.10847551671521709	0.0	0.07505499078532786	0.05642162246329638	0.13282504012841093	0.0	0.0	0.002675227394328518	0.0	0.1152844658462636	0.0718191260160857	0.0	0.0	0.11855978346394738	0.06203147141984056	0.0969872823805408	0.08435197761040458	0.08816900951732412	0.04312466559657571	0.09724451578384162	0.046415195291599785	0.24317817014446227	0.06527554842161584	0.125682430691794	0.0	0.07914526366273462	0.06599272096320277	0.06837881219903692	0.0	0.0637932688952474	0.04452265266872008	0.0	0.028231517326031536	0.22177635098983414	0.0	0.42513185049300617	0.043116249150840745	0.0	0.0	0.1317549491706795	0.0	0.0	0.08873648199490897	0.0	0.07654053695339298	0.0	0.06381633347925483	0.14346862340441793	0.0	0.04307630571675516	0.09518402896267181
ff8s19u3_7e96iusr_AAGTTCGAGGCAATGC-1	0.11525452877780326	0.12656798050056478	0.08239700374531835	0.07063333260039432	0.07987242022368017	0.09506611633417412	0.06783045166145059	0.1039466472009534	0.1204305618625087	0.10487083158340861	0.07556821520580695	0.11390728184385357	0.07860989112593361	0.04961938810253417	0.07447040405841904	0.08100588550026752	0.08690667278147214	0.09245908312752724	0.06517774440935006	0.0726864157832212	0.08868960383371717	0.07861900569888794	0.12107314836046779	0.06822685928303907	0.11855716069199215	0.0664153234462055	0.07037980810691266	0.06838957835806288	0.03535161313453911	0.06039680039470022	0.07877725398047554	0.06148045839710329	0.09584811524266187	0.11983658441476	0.11425796058975174	0.081399873534705	0.16179775280898875	0.03463837904482751	0.13139027053925098	0.10847629846702107	0.7152098837492096	0.09572839823789203	0.05989834135901552	0.07587435008311584	0.10529289834526445	0.19437756375958623	0.0	0.023586063638938722	0.15813804173354734	0.15619264346330197	0.13776726645992352	0.09019677783722728	0.14039030159668836	0.11891840738435557	0.10835755498676847	0.03266924747427061	0.09742286427679686	0.09218833600856073	0.10300091535655095	0.12083345066786817	0.07206153372709882	0.05107900838237917	0.0	0.055505152720589944	0.0	0.15203453310480544	0.179085826322083	0.3161904761904762	0.05486648183277397	0.0	0.010669436313851383	0.058237642507305426	0.004003616169443368	0.0	0.0	0.06902086677367576	0.06467190736853658	0.5192234197049607	0.11045559959911255	0.16061362384545608	0.17135561068145339	0.08483681112894596	0.10827838827838827	0.14533386443498802	0.4208727186255276	0.17029777637585158	0.10646474515551213	0.09758764277572289	0.10486275103017265	0.16884506611633418	0.09564309618476928	0.07339055032293297	0.03192438023898698	0.16240788534567652	0.20443075499255275	0.08997212131452226	0.13163296321727924	0.22977230842399382	0.0	0.5659711075441413	0.07807205279115391	0.214323931819919	0.0755166532905297	0.05698234349919743	0.0299625468164794	0.14989130719467797	0.050463236743544256	0.4009548503930526	0.10409284944019004	0.07621668249964512	0.1749681030579907	0.05350454788657036	0.13904761904761906	0.0	0.13406710999006344	0.09887051408544038	0.09793162104141369	0.06224362404137685	0.06869983948635634	0.12520064205457465	0.08343142500445871	0.0	0.04247437955303124	0.28330658105939005	0.0	0.07151225802911196	0.07765389787861698	0.051280533960594024	0.3304909042268593	0.13976576897925214	0.07758159443552702	0.07918673087212413	0.09383767025491083	0.30107773446457237	0.09937046776635589	0.0	0.11347399762140403	0.10181088969798205	0.021758516140538614	0.13709691117395773	0.07059638814686703	0.14330678201543845	0.14756851554604364	0.09580765978011357	0.0030214332924180906	0.056010457091384414	0.05735885698432515	0.04605282358091347	0.0	0.10577180310326378	0.3470104333868379	0.05293991463928812	0.0	0.07172607516466487	0.10146993199816175	0.0	0.16434315698560267	0.11684329056334568	0.06994240108603363	0.10943651262988933	0.12006654628143393	0.126756389677738	0.10895220941108238	0.15211144799159781	0.0	0.11946376553118127	0.0781356895212254	0.42937399678972715	0.0	0.0	0.08517924023542	0.0	0.18830033886213662	0.10784027604913263	0.0	0.0	0.14483995845529224	0.06922637796597648	0.031835205992509365	0.14253474365833915	0.07195551015775735	0.0	0.12729623684679864	0.053638309256286786	0.07740324594257178	0.04893882646691636	0.14636466321859581	0.007668985197075085	0.08618923928285897	0.07466630190873193	0.011449973247726057	0.0	0.07943680647637658	0.05570438014258239	0.0	0.09051710571869197	0.004949170679507758	0.0	0.09103416647557899	0.04867410920939516	0.06063848760477974	0.0	0.15837346174424827	0.004949170679507758	0.0	0.14686187719895585	0.0	0.09037014916293724	0.0	0.022082786127729948	0.0	0.0	0.10175124500967198	0.10112219118677582
ff8s19u3_7e96iusr_AAGTTCGCAACACTAC-1	0.09567759688144921	0.08905534748231378	0.0	0.051760153037665735	0.08762278774278338	0.0748012688221356	0.052720303143575425	0.0659976635911363	0.08674698014989368	0.0625677196898654	0.05872333995623319	0.07144513060776603	0.06272392954432815	0.01923731699012598	0.0	0.05489789548778313	0.07001452266299778	0.0657602129702682	0.07537237439375895	0.06419807141365161	0.046136041128713334	0.05487529203251021	0.11908583658182374	0.06027180310326378	0.1441947565543071	0.06009489848553295	0.05425101514911263	0.04265193334116327	0.017524118416044746	0.05246779309574647	0.06609612453808118	0.06941904015329675	0.07519263341205659	0.1367766683896945	0.0912452825869878	0.06639427987742594	0.07809951845906903	0.027853382030226193	0.08792222904790528	0.07045518135096529	0.6977479449389562	0.05670301371667695	0.07792937399678973	0.04670416069335359	0.08149142950873452	0.2283083645443196	0.03899143927233815	0.03322947156390646	0.13637239165329054	0.1261623693710168	0.09926912390767059	0.023066405088876998	0.08811823566406653	0.0645694339801196	0.06616849594377684	0.04258332546501747	0.0	0.19042268592830391	0.05336659190944122	0.09730318305126111	0.037914791384718684	0.04217941858391296	0.0	0.036766245335457096	0.0	0.08653227049722956	0.11571345980515726	0.3129159978598181	0.012841091492776886	0.0	0.0	0.0532987611639297	0.02708437113706389	0.0	0.0	0.0	0.019412547502435144	0.26255445998624166	0.08967609034247317	0.14151195490348276	0.07505715258524247	0.0999250936329588	0.06869819319257521	0.12075923873676683	0.3482551572439213	0.13441865211011475	0.08444180798846163	0.09293739967897272	0.07820347975651229	0.22082091263471681	0.06132853565736884	0.06815821867969163	0.04462675623724313	0.13830875436794868	0.21047532283487339	0.15612063867534004	0.10018450605440389	0.20117710005350456	0.05831995719636169	0.2626003210272873	0.09541644373105047	0.2375601926163724	0.061209760121276977	0.03916404400924297	0.0	0.1153902277497783	0.0	0.23418529036506563	0.07672353388428109	0.04577914632947882	0.19306087171255712	0.0986490101658641	0.09712145532370252	0.06871512650003822	0.1465260261407934	0.07795138121908558	0.08189416346627494	0.040455383152012366	0.057891920813269125	0.06008972301107133	0.0	0.0	0.00551508416676956	0.0	0.0	0.08079735495465833	0.05255158850664469	0.04052907861223504	0.30464151952915997	0.06384876047797396	0.0872792937399679	0.26841448189762795	0.07732998143618419	0.16813167214451324	0.07946046303684362	0.0	0.10715602536060125	0.049815779056666974	0.03816657749242019	0.09088978912413904	0.0477414565477918	0.07823218964222288	0.06502288805659592	0.06752791729232469	0.0	0.04130686551394843	0.04619325050036661	0.05053747750376964	0.0	0.06775013376136972	0.17161583734617442	0.04389838574066814	0.0	0.05156154867991365	0.06257811997007298	0.0	0.13648820048181254	0.08965692311833927	0.051218224880943325	0.05950081195498109	0.08912252541466024	0.09095876034078282	0.06877274453824758	0.13643659711075443	0.0	0.10785129698987377	0.053045700835035375	0.2261904761904762	0.0	0.0	0.12953451043338685	0.0	0.03756019261637239	0.06433564232638919	0.0	0.0	0.09841689484782677	0.06137732795153697	0.09093715273490555	0.09840035120933997	0.02675227394328518	0.0009630818619582664	0.1560103442125914	0.10121276975209559	0.11592652042090244	0.0795434278580346	0.12636238432118582	0.0	0.08235766913526887	0.061086877883678496	0.002354200107009096	0.0	0.05954707237071673	0.029666102699810563	0.15569823434991975	0.05023132848645076	0.22030497592295345	0.0	0.0993655889322021	0.03740809541844765	0.041911895844480115	0.0	0.042134831460674156	0.12520064205457465	0.0	0.09849700860936816	0.0	0.07197813364523581	0.0	0.10739821975777032	0.0	0.20024077046548958	0.09243425114211631	0.06822532014958804
ff8s19u3_7e96iusr_AAGTTCGCACACACTA-1	0.1172036230222426	0.06824802330420308	0.0	0.07989768171390459	0.09226158009838603	0.07470094779484827	0.0730086657822536	0.09633434978892522	0.10980452627429459	0.08324080306682699	0.07553746444996132	0.09381989353551723	0.07300137645082293	0.0656099518459069	0.012464578007649168	0.08141385767790262	0.05340263446202451	0.08355475752162098	0.07623103608968053	0.06538722550113613	0.07837834694209878	0.07217299232861078	0.10055033249254758	0.07123167469234885	0.07619939361512396	0.06149618900241251	0.050361503431431184	0.05988105025512534	0.04504310701461171	0.05556972342649125	0.06477911447215282	0.12712929436211381	0.09171088459716528	0.11766919679698198	0.11564993719653337	0.09326815506590788	0.1295238095238095	0.04731663060925396	0.09967561491697988	0.09382685142916047	0.7726056714820759	0.09042206450498351	0.009229534510433388	0.04910165455666785	0.09523333548132613	0.2086900303192438	0.05286918138041734	0.0409844836811129	0.034414125200642055	0.08070382185017372	0.10993894926062535	0.09772308423993817	0.11459923216280402	0.11307658429878105	0.07140688039564444	0.042394485884241336	0.0	0.23370786516853934	0.09093722443759636	0.10137351806482499	0.07314036725801432	0.0	0.025781265481640014	0.05394038416539063	0.0	0.0366959581394927	0.11879445994520273	0.24051364365971106	0.07203657765455518	0.0	0.13687722279923206	0.0	0.02485194000110699	0.0	0.0	0.06848582129481005	0.006063848760477974	0.25162424520369947	0.09768708154580838	0.13023600777300498	0.12200496133080403	0.10011771000535045	0.08129398691196443	0.12554112554112554	0.3659562451697283	0.14160473243323457	0.08816851606299579	0.10283806732267894	0.09809820745758153	0.0	0.0831529099792699	0.07012005210219921	0.029328418841527457	0.12469872321886573	0.1472531921970124	0.10667117231280449	0.09736576577372213	0.06432435645918792	0.0	0.39470304975922954	0.07740324594257178	0.11663991439272338	0.07652822364901017	0.04441052707820776	0.1528892455858748	0.1123221347940449	0.15538847117794485	0.2627484874675886	0.09528447688951394	0.06631288149288608	0.11683746964645841	0.0	0.015666131621187802	0.10112359550561797	0.14461514943055875	0.08107166173344918	0.09168674002132862	0.05023482551572439	0.1532370251471375	0.1401716261266823	0.0	0.0	0.0654813351442565	0.12011771000535046	0.0	0.10434209984771782	0.06994056656978005	0.05201036558153526	0.271669341894061	0.14244099637358065	0.03966024612092028	0.3109208727186255	0.09733523808788098	0.20061657621850237	0.11532248132774071	0.0	0.09946162781349369	0.10590638009108823	0.024459221891003594	0.11643396434728698	0.052941861681859194	0.06092484997375012	0.04144125398807047	0.08880028996013048	0.024643565291285054	0.03997263818057446	0.04671640607970196	0.03575076608784474	0.06331371499910826	0.031177545924736937	0.10634028892455859	0.04451479758267932	0.03396547965836355	0.0677316839172709	0.05578681656820498	0.0	0.1445453878808125	0.10612387312355512	0.06671280377116479	0.08029249152844659	0.10021268057784911	0.09307013211507593	0.09693206556145059	0.1746031746031746	0.0	0.09334561956284802	0.06702065805624438	0.23368111289459603	0.0	0.11592652042090244	0.023327982878544675	0.0	0.09777064383805957	0.08150430754528573	0.0	0.0	0.1451861643533818	0.06950397478346329	0.08225295303946989	0.10569892030566187	0.07062600321027288	0.025093632958801498	0.0697342607454967	0.10107900838237917	0.09416800428036383	0.031068307472801853	0.11794161068505638	0.0	0.08517980892857735	0.07675081289630899	0.022329231317995364	0.0	0.06879478098029637	0.04595245325582404	0.0	0.09284612721493092	0.0	0.3539325842696629	0.1959030803332569	0.0414119188895101	0.0	0.25289816301052254	0.0697342607454967	0.0	0.0	0.12250920116088655	0.0	0.09774465196466764	0.0	0.0451383822170339	0.0	0.0	0.07711342964151953	0.10892318235501461
ff8s19u3_7e96iusr_AAGTTCGCACCCTTGT-1	0.12380570205610333	0.1054039593365436	0.17790262172284643	0.08718309549462389	0.10128982322720732	0.07519777573950928	0.0633179904766791	0.0877016722460529	0.10900236278026143	0.10405579814786049	0.06873818956692243	0.09565685848083882	0.07417457307747356	0.04114378131232064	0.022452093613142304	0.06448635634028893	0.042956508446075056	0.08186901159668251	0.07439505341825023	0.07279100225451797	0.05035824784237095	0.06779932233582736	0.12405411602843384	0.07693311931514178	0.07553058676654183	0.07140013712542811	0.073850649055603	0.05931501128815461	0.015681796870259744	0.05299283772453992	0.07414711511849034	0.09915761444373934	0.0738976188772224	0.09695205448395317	0.11995652874701124	0.08319957196361691	0.1366506153023007	0.03421964780049783	0.11521670442810684	0.08782550645245213	0.7627802908701785	0.07975595463361192	0.13360085607276617	0.06280862117554802	0.0983816094714766	0.10052166934189406	0.033039058319957196	0.03421143738394234	0.17866238630283574	0.14750323397741974	0.11650301153224724	0.056845609654598415	0.1199938047365605	0.0756379598388312	0.060246843954709126	0.04343310357851005	0.0	0.10390583199571964	0.0779861410171084	0.12312264744257648	0.051283934297814006	0.04747636882468343	0.0	0.03877642898879141	0.0	0.16206436869167778	0.13980486999113045	0.15424291064740503	0.18916289702806557	0.0	0.014823907090926259	0.09680207433016422	0.02570063282965259	0.0	0.0	0.0	0.03512093399733849	0.4507375984101506	0.10041313972972711	0.17152782448569284	0.10906172479206187	0.11066880684858213	0.09161131003827633	0.13207538488437365	0.2917484097259378	0.14692100232198343	0.07946123246562914	0.0728010793960965	0.08796035621142981	0.215317587709241	0.07792228961490519	0.0708186079449162	0.00027743098904147595	0.1343415878905054	0.11831735427241045	0.16082340683168594	0.10750071940434057	0.07865168539325842	0.04202539033999708	0.4602996254681648	0.07820581416087034	0.13995261025758618	0.07181034867130373	0.046600358410377546	0.1333600856072766	0.1408516577055903	0.04485933935963504	0.38370992303576573	0.08868917170653004	0.08234786691562661	0.11041692390006996	0.08393525949705725	0.06236490101658641	0.0	0.1154169532981732	0.07752269034611062	0.09761322872498882	0.014802924915284467	0.08277153558052434	0.0893834629789686	0.05621544497948992	0.0	0.0889410215252912	0.15676832530765114	0.0	0.07884649682402492	0.0660017642040114	0.05675057264660123	0.4299424826110219	0.19642114024136495	0.10202648475120385	0.12472504607336068	0.09329177304581031	0.1948839460877984	0.10080587991178476	0.0	0.12191551825946656	0.10690034669207045	0.04621773803154221	0.11122364051738048	0.04749663869030343	0.07897823897190885	0.06946673800606384	0.0919501544728076	0.019670789664180278	0.02348104652186575	0.03591641400630165	0.04341650858504791	0.0	0.09808052434456929	0.15302300695559123	0.04362716453018322	0.0	0.06233395140311064	0.064423027824585	0.0	0.1850480590342565	0.11824147544679663	0.06166308560606884	0.08367923554203861	0.09882791599785982	0.10551919990122237	0.09078619010860198	0.16283217406812914	0.0	0.10826744347343599	0.06358593111993467	0.22645799892990903	0.0	0.025682182985553772	0.23691813804173353	0.0	0.21776350989834137	0.0921565766245211	0.0	0.0	0.01601989110250842	0.06788742105840502	0.03208215005967815	0.13193672744234541	0.055579875804594905	0.0	0.0	0.13340467273051543	0.0	0.04797574460495809	0.14823856092582685	0.0	0.09093237717057145	0.07329518489297579	0.0951310861423221	0.0	0.06316153720892363	0.04637000563966856	0.08828250401284109	0.13939508387624713	0.2825040128410915	0.0	0.10739127111518765	0.024043981940712153	0.030646216039474466	0.0	0.08306581059390049	0.10500267522739433	0.0	0.11762893785365695	0.0	0.08957933258952334	0.09416800428036383	0.0016051364365971107	0.019949552854849804	0.0	0.06513664238383339	0.0966445205585257
ff8s19u3_7e96iusr_AAGTTCGGTACGTGAG-1	0.12020369945731102	0.13245348076808752	0.18445692883895132	0.038574580209180795	0.10901421766481219	0.0952858671558511	0.07699035696573021	0.10407877334610116	0.11480125205498745	0.08266164989615515	0.0713578358537024	0.10712096222814428	0.07316737066349976	0.05483000145921494	0.028991538354834236	0.06354110932762619	0.07587454457438406	0.0847548312793028	0.08882186437460088	0.08295095751278009	0.06733431037290344	0.0785029364395721	0.1258885576702591	0.07631246655965757	0.1280542179418584	0.0668362312293551	0.0605287584626669	0.054333215884325776	0.025533252800714865	0.0566089784298332	0.0713534574028847	0.09381960257319547	0.10577542403206183	0.1347453092834925	0.11767900895462033	0.06364609173597938	0.1531685393258427	0.0263490512635603	0.11055487298724918	0.08196847649481398	0.6944403910696045	0.08322038964485036	0.09973247726056715	0.04963261571890099	0.09339045529636443	0.22402800071339396	0.09527153558052434	0.03317281968967362	0.031203852327447833	0.1442320065560003	0.11529403361461249	0.07922240057071518	0.13056611566369106	0.1029689564429303	0.07387604297716657	0.09410505775343846	0.08453718566078117	0.15601926163723917	0.10507025501348799	0.11507173833460055	0.0448563944928783	0.024612092027822365	0.0	0.04283100636444123	0.0	0.10461499396940266	0.14091446095065732	0.23920813269127875	0.15360669293253562	0.0	0.03729581720328581	0.04868913857677903	0.021863065257098576	0.0	0.0	0.0	0.049965016257151086	0.40480012229610945	0.10564871105751841	0.1634379126076226	0.11728196896736223	0.049523809523809526	0.0940099600773758	0.15822951216209644	0.39236668450151596	0.16044216614172127	0.10827692092958337	0.07602996254681647	0.10060703850926805	0.17396621569976306	0.08656720588575104	0.0785559649133526	0.0	0.17539352946313758	0.23074920827729817	0.09045084621666526	0.12472300173025024	0.24522917781344747	0.07709518945474002	0.5301230604601391	0.09702158016764759	0.19506229458075364	0.06916298822899947	0.05481938126312789	0.07925361155698234	0.15942858639487853	0.0833826138379657	0.239000699674857	0.08426552170247165	0.06066760572607855	0.1537309132814751	0.0	0.17562332798287855	0.0	0.15692119544446992	0.0787056808085568	0.09311255204982437	0.025682182985553772	0.036757624398073833	0.13604560233773716	0.09584448011414304	0.0	0.0	0.10567148207597646	0.0	0.07515879875430437	0.07459777594609056	0.04600897988771442	0.28648341359015517	0.24945009214672137	0.14178705189941146	0.10266928244456335	0.09388898606398732	0.15878111544243165	0.09740207995049019	0.0	0.09748916740824524	0.08650554402815296	0.06193788376773931	0.10996670828131502	0.08054704945123288	0.09267088171978186	0.11160156946673801	0.09271820362795354	0.03137884367230038	0.013037500592613663	0.050384440084814616	0.03704460333673817	0.040930979133226325	0.0625557339040485	0.09741171749598716	0.04245598203036198	0.0	0.07185983653438129	0.07506621465314178	0.0	0.16570820194843466	0.11343973671724361	0.06890129679081412	0.07834943163151324	0.10681213215623328	0.1177120632176812	0.07716193090153121	0.22513524760715772	0.0	0.13074926183540417	0.07162900642220224	0.1637239165329053	0.0	0.09844836811128946	0.11936864633493847	0.12252541466024612	0.04719101123595506	0.11240532985410712	0.0	0.05408823386351476	0.052371510401913575	0.0660042400675187	0.039696258797382394	0.14337846922116584	0.03670736255005918	0.0	0.02443374353486713	0.062109862671660424	0.01337613697164259	0.002639557695737471	0.14995144957691775	0.0	0.09786474675856748	0.07272184990714795	0.06930622436240413	0.0	0.0862411891967339	0.05802712825184735	0.0	0.01054354326000063	0.16760299625468164	0.0	0.0	0.03659650957971877	0.0	0.0	0.15922061708578564	0.05845371856607812	0.0	0.09977787505877393	0.0	0.09163241407819406	0.0	0.0	0.0	0.0	0.05712639420504589	0.0973635318057153
ff8s19u3_7e96iusr_AATAGAGAGCGATGAC-1	0.09332721852786058	0.0	0.0	0.020551609900540176	0.04552561725028181	0.05385328288618818	0.039510299014685654	0.03788357462707068	0.06674955419622165	0.06484022468074661	0.051878115667907745	0.061691406080383406	0.05944130527439711	0.004414125200642055	0.002199631413114559	0.042426877117888354	0.0	0.057557189912931676	0.05250421420229322	0.0473809213595414	0.043199106706678765	0.04759493225837423	0.0	0.04667950775815945	0.08092562867843767	0.05691065701662486	0.05174779977615255	0.057143835884586776	0.042472682342947606	0.03892497528956628	0.05889880567076825	0.048203864770365944	0.07148480232284712	0.08892637230096762	0.08651952439130231	0.10591468456636996	0.06303263777421081	0.030342506649297073	0.0772504937611055	0.06062408882736684	0.765455518264507	0.048906015315599155	0.00010700909577314071	0.0629638252075854	0.06905320871069662	0.13784109149277687	0.0	0.025291914518616437	0.08445157838416266	0.11491286885967586	0.07107440968081792	0.03857083407645205	0.06356903494691786	0.030461194643721587	0.03479603198704322	0.04944449689988355	0.0	0.157035848047084	0.037512840159357796	0.06871227694704928	0.0355158293030071	0.0	0.0015655034381626143	0.03854653732523786	0.0	0.07335110772551261	0.0852086856913039	0.11704654895666132	0.024952575514373267	0.0	0.03685519151480817	0.0	0.0	0.0	0.0	0.0	0.0018246422740804764	0.4034242910647405	0.0640232893162201	0.1081688659277828	0.06077630234933606	0.02660246120920278	0.054813351442564925	0.08531740554212465	0.23125854586528743	0.08656600767502798	0.029941610254262917	0.04781445553306814	0.06815190809543419	0.1303217916380035	0.049337032616637494	0.0411760992071493	0.053326199393615124	0.08273027785222907	0.025870171937587668	0.16456872518374588	0.07356176169059651	0.0	0.0	0.3334403424291065	0.10767790262172285	0.1386532140946266	0.05393369894774389	0.04489942780507522	0.0	0.08895224625561704	0.0	0.22385479688850476	0.0760129007250446	0.050862078378703005	0.0425566942420875	0.05765115034777956	0.02304975922953451	0.0	0.04417946954062524	0.07627425089542397	0.07313434911461318	0.0	0.0	0.08365230275342635	0.0	0.0	0.0744947935959172	0.26930622436240415	0.0	0.0793019714368029	0.05507064046389889	0.06478241894800689	0.19616104868913858	0.030497592295345103	0.041566345639379346	0.4414719695618572	0.07310111734196616	0.07883003388621367	0.08203892688712196	0.0	0.08084869856424842	0.05694536881163354	0.029988025172615864	0.05661290733521873	0.029295220721067564	0.053831101465220785	0.06286288964191586	0.04324375636445227	0.0	0.039728819987673636	0.04306719774884569	0.039622549734909286	0.0	0.0	0.030497592295345103	0.02581779359079623	0.0005548619780829519	0.044912686112802344	0.02982268015602903	0.0	0.126109404578577	0.07982945845994394	0.04311524493125934	0.07354904114218129	0.058294542536115566	0.043561962382187104	0.05068228509346959	0.06551334641222281	0.0	0.11102193686463349	0.027891937378144636	0.21361690743713216	0.0	0.13875512751917246	0.1759764579989299	0.0	0.12705546638130907	0.05551883674818242	0.0	0.0	0.054008120101973374	0.06039633661748278	0.010042392064863974	0.09092343362006283	0.0	0.014018191546281434	0.04066345639379347	0.0018280720527911539	0.2247191011235955	0.0	0.11706101500108991	0.0	0.06913223585032185	0.05539635181608139	0.011057606563224541	0.0	0.0493557645334636	0.02904248550315966	0.0	0.07802222012400466	0.43726591760299627	0.0	0.10830849193610029	0.016183622798949148	0.0	0.0	0.10821294810058855	0.0	0.0	0.11495371045932844	0.0	0.038271651023153504	0.0	0.0	0.0	0.0	0.04555089105650904	0.05433590464113334
ff8s19u3_7e96iusr_AATAGAGAGGGCTAAC-1	0.1355193762898418	0.0709232506985316	0.18739967897271267	0.04923884283588763	0.03553117548972245	0.052424902545287776	0.054336433665354705	0.07438440335888208	0.09546150303259893	0.060550272221167475	0.061944481631062503	0.0667224527014645	0.05826357436402728	0.031227199766525607	0.03202346273507322	0.05295612627073301	0.028790542434202145	0.05280626819381342	0.04762480079623972	0.049417994013754005	0.04767138902458883	0.06291720137407973	0.0	0.03412734082397004	0.0655876582842875	0.04507477821243548	0.051209045143187255	0.03220875908598572	0.03637757663009603	0.04981340080573515	0.05553473561323058	0.07265419886271729	0.06325805209366363	0.06346636921765468	0.0767017736614564	0.07247434213726349	0.08069341894060995	0.04511441443537193	0.07928223538918504	0.08322313359938346	0.3114937496959969	0.08867089358809203	0.09122525414660246	0.05015132393123645	0.07532022179002003	0.03439896557874086	0.0	0.03817077392754855	0.04924558587479936	0.07092400322381832	0.07881702701219097	0.04116283217406813	0.07545079928285132	0.10867974798266015	0.04928925715442569	0.0	0.0	0.07351524879614767	0.07013570021047608	0.08283994161433546	0.061031903398063345	0.04975922953451043	0.002893208885718249	0.04574365163749916	0.0	0.07983513344396985	0.10621191391872337	0.1389192081326913	0.09183326037258621	0.0	0.045919491392062445	0.054492324155245506	0.0	0.0	0.0	0.0	0.0591293849720816	0.22846441947565543	0.06303634930330967	0.09214416294467702	0.10249525755143733	0.06929909042268592	0.07546610692678109	0.0683721076979504	0.05678913263182926	0.09221065978410682	0.0550910740456417	0.07253123037197293	0.05899114513738903	0.0	0.07261482475424538	0.047005738282751314	0.0	0.08865793930195136	0.021980246699347825	0.0005632057672270564	0.06617857566036167	0.09832946911598597	0.06950727175446277	0.1557517388978063	0.0320135544854646	0.0	0.04124030230069556	0.044478868040027944	0.3037720706260032	0.05352699734722206	0.0	0.2583858089476067	0.05614995850498686	0.07226389753333115	0.0888834012429518	0.06674692348849652	0.06848582129481005	0.0	0.04945348926087289	0.08741203246924306	0.06594453825428787	0.04274418881160454	0.07736757624398073	0.05112771124007079	0.09416800428036383	0.0013027194268034523	0.018356175659546448	0.1017478152309613	0.0	0.06004033419763757	0.06764739056873888	0.030080897890145546	0.04066345639379347	0.14143035491350098	0.0	0.09583259021461268	0.06697761471980189	0.07900838237916889	0.08066923115931005	0.0	0.08323561129639025	0.10488196374740634	0.04282911666539275	0.08346921789939446	0.05442261485215173	0.053971770699100974	0.02986346432039316	0.0654826628005316	0.0	0.05667418439428111	0.05998256148068882	0.033338197383141206	0.14749420367397895	0.019640627786695203	0.03474451578384163	0.03505164298412369	0.0018825674256385866	0.06439802771166583	0.06559968385694527	0.0	0.07919542196619708	0.07172701071100478	0.0511276415605936	0.05117099865769292	0.07393425628678438	0.0747808371403877	0.07555168906914339	0.0629173850147633	0.1379347244515784	0.12845054792620336	0.07526830957101942	0.2303370786516854	0.0	0.0	0.026270733012306046	0.0	0.017478152309612985	0.08240415675974169	0.14933119315141788	0.0	0.05183646492304787	0.050529784571437523	0.04490266288019097	0.103750805997997	0.02161259464630251	0.017602996254681647	0.04632602104512217	0.06835205992509363	0.0	0.0	0.08048223450845174	0.0	0.061319813601339465	0.054752735432605934	0.013447476368824684	0.0	0.08157480749994184	0.018491605570257256	0.0	0.0	0.0	0.0	0.10792631659405336	0.03653038036322975	0.05178051245466976	0.0	0.0697788478687355	0.0	0.0	0.050148353519140036	0.0	0.1025296452524046	0.1548956661316212	0.0755873340143003	0.0	0.0	0.07696937893567107	0.09468690009254462
ff8s19u3_7e96iusr_AATAGAGAGTCAATCC-1	0.07391271115187648	0.08215920575471138	0.0	0.018946473463943066	0.09445890279314519	0.08729362531529465	0.05148530090811144	0.06964356028942166	0.09305460782623406	0.0981050952054939	0.06351144471557539	0.08409045580428669	0.06438781452650447	0.05498200301571088	0.0	0.06303058676654183	0.0	0.07071467364744835	0.07226350126857557	0.06965813518776373	0.09223718798706586	0.07048086029182742	0.0	0.06142536115569824	0.0661227037631532	0.06293272203586407	0.06454577235252172	0.053235393910921455	0.029173768430110374	0.053233691530446756	0.07531454606631255	0.10384859457239912	0.07902315008877665	0.1069093415313183	0.10734957925969162	0.05377207062600321	0.11536436597110754	0.06347655492745868	0.09654901170714737	0.06671526254043521	0.8886132593997762	0.06075593661233562	0.05861423220973783	0.04310587774006592	0.08427430063307206	0.18936151239522026	0.13690476190476192	0.03494791174896925	0.11146067415730337	0.11520409614564073	0.1025382583972048	0.0703406456215445	0.10451127819548872	0.10416643918134402	0.06814237994013275	0.03358197211468857	0.1332263242375602	0.0	0.07915130974286125	0.09260980165770231	0.07189017929269086	0.09497057249866239	0.0	0.04770183598598208	0.0	0.08657307905070236	0.10723891396540518	0.25493846976993045	0.02840605087796099	0.0	0.0	0.11968555788780508	0.0	0.0	0.0	0.0	0.0609814654758475	0.1376595582053046	0.09852064773116917	0.1541773236455563	0.09559803492387763	0.05320492241840556	0.08203975799481418	0.13956404967640923	0.3320700315082338	0.14228532271322442	0.0902412357224277	0.08360201921511154	0.09047086803425411	0.09569670564855155	0.06674401271212171	0.07189771815759315	0.05885500267522739	0.14908896712130476	0.13110060301071538	0.07299146743262651	0.09671811787633311	0.18738481659829975	0.09426528527652123	0.16575708935259498	0.0841804886748707	0.13421998012688222	0.06542881665774924	0.04563131861841444	0.08941947565543071	0.14347450302506481	0.11602038804877363	0.2428694900605013	0.07849763205104632	0.055524617551675565	0.08915503971683747	0.0062867843766720175	0.10726591760299625	0.0	0.06466406787434074	0.07036747970672308	0.08865945123803376	0.0	0.0	0.13698193192575214	0.027965043695380776	0.0	0.0	0.07009095773140717	0.0	0.05378990547529874	0.06006941130536636	0.04315992435393875	0.2273274478330658	0.12038523274478331	0.06012573568753344	0.2314963438558944	0.0902450118366627	0.19473107595097963	0.0888817135530021	0.0	0.11349617567234148	0.0838129167808532	0.07533949909551836	0.1069220447230078	0.0542508474843978	0.07618243794854018	0.06945682975645523	0.09385733271199019	0.0	0.0016999546227252102	0.04725739650833284	0.0386789240721825	0.0	0.10579409666488318	0.15359149277688602	0.0403725100043642	0.0	0.06709343462297744	0.06176556127602797	0.0	0.150667720461823	0.10287847737497939	0.057219671798513706	0.07672927637445674	0.087660848047084	0.09328723710746183	0.0711212266019711	0.2862889641915859	0.08389513108614233	0.096456809939956	0.051053774555357326	0.34216158373461747	0.0	0.12100945247012662	0.21385767790262172	0.0	0.08528624933119315	0.08388340014248805	0.041947565543071164	0.0	0.0	0.06696239682465059	0.016339465777668025	0.12790330767858857	0.041863255346401416	0.0	0.06705903335116818	0.0	0.053326199393615124	0.023542001070090957	0.12727765887878248	0.0	0.08892394250322615	0.06894831823416855	0.0	0.0	0.05581702026193966	0.048652986855234046	0.0	0.09655997230352815	0.21334938469769932	0.0	0.0	0.03886293818120608	0.03778015575768385	0.0	0.06331371499910826	0.0	0.0	0.07813285341375228	0.0	0.07535431209327212	0.0	0.0	0.0	0.0	0.059312878133102855	0.08086138109140852
ff8s19u3_7e96iusr_AATAGAGCAGAACATA-1	0.14190170450202552	0.07793829142143749	0.21107544141252008	0.07750830053431254	0.07401808765395544	0.0530602690514408	0.05217609592705791	0.07062992774923765	0.08810644895738982	0.07548743793760104	0.06459205101797814	0.093983277436904	0.06603316808826318	0.06989031567683253	0.015734300378495134	0.057575352238273585	0.06127544650819129	0.07104618016825215	0.06709283326717179	0.059728920138775024	0.04850885151324819	0.06261406903664318	0.09401513414354506	0.074071696094168	0.18253968253968253	0.06342291340272906	0.05367702355220125	0.07429628469639432	0.03273154506792871	0.04602974586173158	0.06721196529115527	0.08955168166038299	0.12421915735448978	0.17114653898123713	0.09074504844498235	0.09433824602363929	0.08663884430176565	0.016501112739510396	0.08374837890027237	0.08248781421650198	0.8333576535823727	0.05307700864213412	0.0	0.09766417931783744	0.08248316754734371	0.1333600856072766	0.0	0.024146287728574575	0.11122525414660246	0.1166331416651428	0.10146552197357048	0.08837762320908388	0.08040419400561329	0.07066240086189639	0.06745911240293263	0.1326912787586945	0.0	0.1664526484751204	0.0803668137575666	0.09938997775337219	0.05668684452557552	0.029516675584091316	0.02835741037988229	0.05517331505147247	0.0	0.09010982035167904	0.13969355180425236	0.20359550561797754	0.08025682182985554	0.0	0.05026280174991345	0.0	0.0	0.0	0.06163723916532905	0.0	0.03495630461922597	0.4159596422838798	0.0833210663653253	0.13282822131613917	0.10026265868962499	0.10700909577314072	0.0905329876116393	0.11299253434084895	0.2612508174305927	0.12316612255700979	0.07611370879568241	0.09245585874799359	0.09142666655461526	0.18780096308186195	0.0606349648190133	0.06217292472035218	0.03103263777421081	0.1278437466434178	0.20897141121860224	0.07580749626876179	0.08575962106710294	0.3689435824267285	0.0	0.30353130016051366	0.08747993579454254	0.1265000382175342	0.07543305243445693	0.04244733073053568	0.17756821829855537	0.10267260829058582	0.12190588831629635	0.23212742313865908	0.11458918280499662	0.10169139887094485	0.15564884553648597	0.014245585874799358	0.184633493846977	0.0	0.28036383092562867	0.11648774549506433	0.10417869787057756	0.04310088579751501	0.08523274478330659	0.10503354323579042	0.05029427501337614	0.015469793193290995	0.09309791332263243	0.0	0.0	0.08648804379141457	0.05247697135337585	0.0795047993826019	0.10065543071161048	0.006361096248736698	0.06517522739432852	0.12704357648177872	0.07835114764404338	0.31002063746847053	0.09642150820730787	0.0704731330734541	0.11134351860322635	0.053946069155715634	0.039797192285153764	0.11207716544795196	0.037694052702966836	0.07524045647166394	0.07046747121653489	0.12095479728680164	0.0	0.0226141373915517	0.046202167925014366	0.06996449243640254	0.0	0.03289415016943107	0.0738697164258962	0.04195298996728086	0.0	0.0583291821184111	0.06568848808580265	0.0	0.13622475169272638	0.09690885045983626	0.06242277771940186	0.07120798250307417	0.08822532102728732	0.07397003745318352	0.06585450030428158	0.06884251828072052	0.0	0.10093533876305412	0.05361718904001577	0.0	0.0	0.0	0.08378812199036918	0.0	0.08896022828607099	0.08208227111069147	0.0	0.0	0.08674031410316936	0.06973858886791988	0.06992632835329464	0.14034654484092687	0.06681583086077468	0.0	0.056491885143570536	0.0	0.0	0.07401462457642233	0.13037894100628183	0.09051186017478152	0.07901564901395715	0.0688571287504824	0.0	0.0	0.06949848209923931	0.04440335198762165	0.0	0.05234003713845089	0.3631621187800963	0.0	0.08002751662462738	0.03736300731629604	0.0	0.41037988228999467	0.0511414303549135	0.0	0.0	0.0759278175008512	0.0	0.05398152641424134	0.0	0.06459458144851403	0.0	0.0	0.06167428077540437	0.07181124831306199
ff8s19u3_7e96iusr_AATAGAGCATAACCCA-1	0.16877818543147596	0.08429938767017418	0.0	0.019979917471067234	0.07222594503057032	0.07544618971183979	0.06620149470695877	0.09078243533340921	0.1075579018770302	0.05627949701889535	0.06728397925384351	0.08101265636464931	0.07008839487539197	0.03784838756748869	0.018964389750906606	0.06479623684679864	0.0345996076333155	0.08225996761513805	0.06685407641369946	0.06722842010317426	0.07998348337869589	0.07071344956486424	0.0	0.05930872124130551	0.07735865881933297	0.06093431115297495	0.05389725457686434	0.04949660050372574	0.02740315401035892	0.06545389691457107	0.06989627775122559	0.08146378488683166	0.05155180228535986	0.11667618866247699	0.10209354426142264	0.05603385378666278	0.1093119315141787	0.023712595280743792	0.0984519460903148	0.08801645387564365	0.6163237511552119	0.06924955055558352	0.06436597110754415	0.06757910300238115	0.09131886269639489	0.15349117174959873	0.03377474585339754	0.02236490101658641	0.05849117174959872	0.09577314071696094	0.10144700371225003	0.12082515902740622	0.1144621854261121	0.1168801388934386	0.09157231067343427	0.0	0.0	0.20749063670411985	0.07897606836650801	0.10976411065115974	0.05402385673370472	0.036490101658640986	0.0	0.0470429500574045	0.0	0.06372482338964913	0.09599577709071715	0.24331728196896737	0.0734471520988375	0.0	0.0	0.06325883853973742	0.020239478976402648	0.0	0.0	0.0	0.0865676146575023	0.5644729802033173	0.09422059798751208	0.14978789052109068	0.13559025244418502	0.11092562867843767	0.08559739885582582	0.12099652549090752	0.39688484632304855	0.1406579142963841	0.10061646544304093	0.06988624467862377	0.0885262158278218	0.10249942673698693	0.07708058264965914	0.06274142872562874	0.0	0.14122088745273179	0.14142553468396166	0.1751851538959759	0.08601941618957831	0.3590155163188871	0.05282358091346855	0.27624398073836276	0.08560727661851257	0.23228617289612474	0.05009920634920635	0.04715409543435646	0.07564205457463885	0.12110735706241324	0.0784264030863676	0.3504136313125077	0.0861696541419643	0.04087092300804752	0.0875005144668066	0.10119047619047619	0.14277153558052436	0.0	0.2296873805702056	0.05892208788817386	0.07893274895534383	0.038077403245942575	0.0	0.08487673375313824	0.0	0.0	0.0	0.07660067772427323	0.0	0.06725110095896612	0.06296386273914364	0.05326044879713393	0.23642322097378277	0.2839308007847334	0.16609818084537187	0.06699958385351644	0.08442535766107324	0.1982470890978114	0.09311861140692124	0.0	0.09457968435089004	0.08760390974696264	0.04402659940380647	0.10461413029631328	0.06911563497657448	0.06378344976224387	0.05205794344371124	0.08703981773934655	0.0	0.019132955415134337	0.05678913263182926	0.02377547546086872	0.08097021580167647	0.039036026395576955	0.10102327447833066	0.03515520017358158	0.0	0.07227611114186085	0.08822034105264093	0.0	0.1325055066228853	0.09161097482594197	0.07035183769401437	0.06444951329634949	0.09601190476190476	0.09923344445816355	0.07452550451521203	0.2091235162396211	0.0	0.11034817589124706	0.06887592411299233	0.3274478330658106	0.0	0.12823256643481362	0.062011771000535044	0.17431781701444624	0.060388799714642415	0.08657722537431725	0.0	0.0	0.12252541466024612	0.06366638235379714	0.0820677449890933	0.08655389554265959	0.07130697018337467	0.0	0.13469769930444087	0.04681647940074907	0.05867665418227216	0.0	0.12612334779937776	0.0	0.07913270502217666	0.06637460841421991	0.05368289637952559	0.0	0.07803449298625166	0.049216953711335734	0.0	0.07880905171057187	0.16626538255751738	0.0	0.16945654666360926	0.03285720297461239	0.01813209678378218	0.11681826288567862	0.14098448368111288	0.08186195826645265	0.0	0.08195923926261005	0.0	0.08271637197688936	0.0	0.0	0.0	0.0	0.104899781866074	0.10148450544805494
ff8s19u3_7e96iusr_AATAGAGGTAGGGAGG-1	0.10169685851868837	0.0	0.0	0.051774811817908634	0.013542364693231935	0.04637697775739509	0.04333685144059163	0.047671374805244755	0.07071504254866202	0.04037004435699615	0.048668638072881944	0.0525779698151922	0.05322578800922471	0.025177537817987258	0.006638527237778174	0.033863920099875156	0.041606155570842566	0.05029729786918894	0.05110906873320791	0.04835676631630199	0.039895782445855725	0.04595351009216575	0.06389971719024688	0.03718138041733547	0.13465311218120207	0.04531266519929643	0.04436241031960854	0.033977019144188235	0.006762533578240748	0.04396207010929262	0.05177773646235976	0.042119277813032714	0.06441334137605519	0.09726492006057803	0.06992214659101638	0.08706649156087358	0.08593258426966292	0.0	0.0641113290926025	0.0598814064333083	0.5320297679848242	0.05086225592822312	0.008400214018191547	0.03494949742483836	0.06387715629186146	0.07967718922775102	0.052501337613697165	0.008831397727630377	0.06058855002675227	0.06247163920325633	0.07658028559127154	0.13554485464597824	0.06710221245998893	0.06721918301831166	0.054162509218688995	0.08768451200705	0.0	0.07784911717495988	0.05253326323678279	0.0553907005341068	0.03727658354228083	0.0007133939718209382	0.00507302379961556	0.04271400792852559	0.10685622563632194	0.055567646978806756	0.07673773076080595	0.23640449438202246	0.10117223600369668	0.0	0.04777641393636106	0.0	0.0	0.0	0.0	0.0	0.004252925601240208	0.36192004891844376	0.05979845738837279	0.11101133290553933	0.06679799601147916	0.030390583199571962	0.05146478989175619	0.07402755155564145	0.25221449378752747	0.08367220410249876	0.05984832623816503	0.041810314746318654	0.06335498726815864	0.0	0.051210856103217385	0.04890589163917976	0.0	0.10261830979835913	0.04853007100198112	0.13438089606037565	0.05626146723159226	0.0939896557874086	0.0	0.2618512573568753	0.11597110754414125	0.11671634946113277	0.0461114455145354	0.041268595166833726	0.10152487961476725	0.07161377947894802	0.0	0.1311272996666255	0.05627419507128694	0.05947740251798954	0.04665596575708935	0.1791733547351525	0.03195291599785982	0.0	0.05755560651226783	0.06338407266146674	0.06414983030055503	0.0	0.0	0.08649215952586739	0.0611378633850544	0.0038383697396887433	0.02288348355764086	0.0	0.0	0.060262583858089476	0.05174988792966321	0.040238132222805756	0.10975120385232745	0.040901254384400454	0.09590690208667736	0.0	0.058198381032205544	0.13521363601620423	0.06805788840213894	0.0	0.05839064973372478	0.038075228264321165	0.11100919768656527	0.0727322139842204	0.040870761837634426	0.04522013479126946	0.05781463646632186	0.018381401128773366	0.0	0.015049000684045485	0.050786715018924754	0.019991244710345833	0.0	0.015204209024433743	0.042168271803103265	0.03767755743109132	0.0040425658403186494	0.04690469271784654	0.05792921858938923	0.0	0.09280241612415228	0.06546988097761895	0.0517085825884365	0.0623112087334441	0.05995853397538791	0.05739906161254476	0.03477080857216375	0.09648653468878188	0.0	0.06311555000693578	0.03980042637989554	0.07370251471375067	0.0	0.0	0.09213483146067415	0.0	0.021366149456037098	0.04771918982097435	0.00599250936329588	0.0	0.050955213546092594	0.046653503204676164	0.01732724204634317	0.07067402011222236	0.08371029719344326	0.023434991974317816	0.05622436240413768	0.07499554128767612	0.0	0.052256108435883714	0.09099860293680519	0.13099696807561975	0.06367989020430775	0.053382374130803004	0.017335473515248796	0.0	0.05183325772908089	0.0366470001301462	0.0	0.0	0.21201177100053503	0.0	0.11549338836658259	0.03016995208637678	0.0	0.0	0.14227751025503835	0.0	0.0	0.12104998621852554	0.0	0.05046432822758927	0.0	0.0	0.0	0.0	0.03222620076552661	0.061655916605929874
ff8s19u3_7e96iusr_AATAGAGGTCCGGTCA-1	0.08195750210196438	0.07900838237916889	0.0	0.061662159091741976	0.08248531222241269	0.06872945807536497	0.05824605251263709	0.08965870900982574	0.09552018805108267	0.08733131205041317	0.06895874671229796	0.08450774711999076	0.06942441802468464	0.03063135366506153	0.015020906406674197	0.0518525949705725	0.022293561619404316	0.07406601312523994	0.07940750904687113	0.06743109332156293	0.08456044850768837	0.06491381801151497	0.11121302453565696	0.08689138576779026	0.073390404851079	0.06954109437625551	0.05271496170762036	0.06097887222852967	0.047431505904806034	0.048829150477790614	0.0744939699498472	0.1681535953811888	0.10748279845825112	0.1730781438456167	0.09642025008845895	0.08108371029719344	0.10591332263242376	0.01957180853126139	0.08818892609987075	0.08144030315971353	0.834281823045868	0.0664947809762436	0.02961476725521669	0.04502550655737035	0.08750092754234474	0.17034510433386837	0.07704654895666131	0.0473987347748088	0.06277153558052434	0.11007714136714279	0.09826781506341513	0.08414481897627965	0.09713328264481429	0.09331629923237353	0.06685176348097696	0.013502030025493343	0.0	0.12894596040663456	0.05489902181755136	0.09666781654510809	0.050595019530908496	0.06015694667380061	0.0	0.05817764330939997	0.0	0.11177916224574004	0.1327810514900478	0.26548956661316214	0.05112116348071404	0.0	0.0	0.028522039757994815	0.021826165568900942	0.0	0.0	0.0	0.028919894088433415	0.3366964763433463	0.08690096428652229	0.13522411013090133	0.10817160367722166	0.1562760834670947	0.09003909947730172	0.12163871152635197	0.30094821948754535	0.13253019536670296	0.0851885453741829	0.10177728150371042	0.09283011045467661	0.2319039975540778	0.06860314797330254	0.06568781565573911	0.010542377583576085	0.12362863226113431	0.17895102164765087	0.10751598096364506	0.09011505317704412	0.27037631532013556	0.07373899508730969	0.3034242910647405	0.07865168539325842	0.12787586944890317	0.07875757981095059	0.04190001892518943	0.0	0.14383743597226745	0.04364844696009687	0.18644277071243365	0.10272624721088909	0.06725740055251635	0.09094949993826398	0.05276886035313002	0.08083467094703049	0.0	0.36818772452801346	0.09436925991920322	0.09686884944727826	0.04672730515427145	0.13515248796147672	0.10274931061447916	0.08596397360442304	0.0	0.14577931431864016	0.032816122703763155	0.0	0.10191656034352664	0.05630355877546889	0.09184413163598168	0.25237426431246657	0.06034124011652101	0.02330791867308721	0.2774508055406932	0.09059171542128348	0.21098626716604243	0.1154808216725501	0.0	0.09827648821652431	0.06819002379429893	0.033860735305358096	0.09426142491953086	0.06890043218249196	0.059568396647048334	0.0794641618611656	0.06921935138680337	0.0	0.009156727688942167	0.03882052196658938	0.042492339121552605	0.2328339575530587	0.031801765650080256	0.04999331193151418	0.04106289126741672	0.007272655212730119	0.06039383498459438	0.060155984627987984	0.0	0.14019929765096023	0.10092758041666246	0.05288495797537825	0.07367294641097125	0.09126237292669877	0.08422233197514097	0.08607697303125728	0.28963795255930086	0.0	0.10431405187959496	0.04924820312512941	0.21843231674692348	0.0	0.0	0.024077046548956663	0.0	0.059532726948457286	0.0786659914221051	0.0	0.0	0.14543795046108332	0.07355218708234551	0.09912746429600362	0.10172037700127588	0.07756538093616745	0.0	0.008694489031567684	0.07330123060460139	0.09086855716069199	0.02814339218833601	0.13149114202484988	0.05894417692170501	0.08538667106456041	0.0781002661120734	0.0	0.12720706260032102	0.07217225556563613	0.04043389296198285	0.0	0.058225537405973624	0.24518459069020868	0.0	0.07788733470916456	0.051006667027371486	0.06090601034421259	0.07526306402710897	0.0898876404494382	0.1032637774210808	0.0	0.08017575433305771	0.10888175494917068	0.06667192034320334	0.0	0.0	0.0	0.0	0.0734298473062518	0.08689012188083231
ff8s19u3_7e96iusr_AATAGAGGTGAAGCTG-1	0.12151265000382175	0.0	0.0	0.023556659850333853	0.09571080532136493	0.0510920660398991	0.06594679840023845	0.09081644800443735	0.09534858496255086	0.0831372458773691	0.06981676349178367	0.09198145666315612	0.07194745120026433	0.04593487037307262	0.04652914016209896	0.06597779561262708	0.08843537414965986	0.08190629348504039	0.06972059694966545	0.07059882254541608	0.05206225137832368	0.06510043033523055	0.168118932966445	0.05118459069020867	0.06790618869270555	0.06880700877538663	0.06970659663783726	0.053232131438489344	0.03306801696700921	0.054058761661407884	0.06800171707742521	0.14797118220164993	0.1080042122051712	0.09706087729321398	0.09455045211819832	0.05557176905491512	0.10214232209737828	0.02725630229294128	0.10333919020976866	0.07834636586311672	0.7510092903351331	0.0772851755116955	0.06075441412520064	0.06940070822050409	0.08664368314372416	0.14015962190119494	0.0	0.04837440594215214	0.07800963081861959	0.10656209575282254	0.10697205925049982	0.08660602817906189	0.10930509795086968	0.1481457216380399	0.050590719130044974	0.10011645107481194	0.0	0.27271268057784914	0.08578811080474942	0.10445706964039311	0.048087649541714315	0.024184055644729804	0.0	0.044349933427205765	0.0	0.0836121917820642	0.09344264061102912	0.288517924023542	0.0016537769346758112	0.0	0.07975324961445253	0.036053833806642795	0.02660467519049464	0.0	0.0	0.0	0.058937317364283655	0.3565695941297867	0.09616068876013714	0.1343018686599686	0.11245683155795515	0.049866238630283576	0.09829690908342593	0.12889140417230305	0.2933089590392961	0.13813237532741107	0.10393839998138972	0.08471863586665736	0.08688578319733094	0.08308491936100283	0.0778549387277095	0.06454004272799295	0.08309058121792204	0.13915097417426822	0.12841091492776885	0.09805412407423052	0.10335282900697178	0.15195291599785982	0.1622647015905443	0.23167469234884966	0.07446049580881041	0.12015592753955515	0.06591370162297129	0.04673645622323312	0.32978865703584803	0.10509715004097027	0.0608825434372448	0.33370374943408654	0.09046492636084594	0.04633057075157511	0.09798740585257439	0.21060727661851258	0.14332798287854467	0.0	0.07238400978368875	0.07936507936507936	0.09532885534668531	0.0	0.03975387907972178	0.09445610569206075	0.0	0.013794868215972271	0.06050129645635264	0.20322810772248975	0.0	0.07012662742999821	0.07007215883620378	0.061156684493297135	0.36757624398073835	0.08774745853397539	0.06651284109149277	0.20658700433981333	0.08793304151375383	0.11452521083339703	0.09755162360947682	0.06986165252617901	0.11231658058810647	0.10080169822565	0.032968992840581926	0.09310640610801124	0.06943547766135767	0.07057576419817281	0.055570417929968495	0.05997687222768774	0.0	0.05205518418432655	0.0657560985276341	0.05821294810058855	0.12145532370251472	0.07425985375423577	0.10048822899946495	0.039768426399193244	0.027505300913540615	0.06681841663437944	0.09917434268219853	0.0	0.13037347260811585	0.09925030537973087	0.059776536987585255	0.08013854861873786	0.0961266051364366	0.10418364407128453	0.0819865299237458	0.1833818837564156	0.0	0.11801716108832214	0.07713434279684671	0.15783841626538256	0.0	0.0	0.039379347244515785	0.09192081326912788	0.2298198680221152	0.08600784542621952	0.0	0.0	0.022597803166210306	0.06563037983751631	0.10357245750504178	0.09324196402848088	0.10219368646334938	0.0	0.019083288746210094	0.0697788478687355	0.0	0.05582307829498841	0.11609000653944475	0.0	0.09386920341727718	0.07448442675066175	0.0	0.0	0.08864453206783446	0.050798591528928606	0.10098983413590155	0.028451830170270354	0.0	0.0	0.17908736528319194	0.03080118551649924	0.07365792759051186	0.0	0.04953629391831639	0.0	0.0	0.04753798012224979	0.0	0.09034941096608198	0.11949349028000714	0.05749306872902379	0.0	0.19034242910647406	0.08057579124994856	0.09889915445962513
ff8s19u3_7e96iusr_AATAGAGGTGTTTACG-1	0.16533860735305358	0.10486891385767791	0.0033440342429106474	0.05868642670243409	0.09509784059800423	0.09301670106244746	0.06684648103764619	0.0937101414011389	0.1251832389111622	0.11815683544570822	0.0705948989974635	0.13180370675386363	0.07300453073514933	0.03173792499635196	0.0196183342250758	0.08259095773140716	0.044306861321307546	0.10134930207297375	0.07663447764027684	0.07378723270992114	0.04763067904250122	0.0757664064461486	0.10089429030038982	0.07658212948100589	0.07686820046370609	0.07185468549257824	0.062332334643592016	0.039541165877148336	0.027342478749868997	0.05859831419003949	0.07546672091748781	0.09972998867694452	0.13303547999032148	0.16610441548548577	0.13038705437912312	0.0975971593949122	0.18604601391118245	0.05904110545048503	0.12489183494177251	0.09376402040044964	0.6779512622209252	0.09101676662260776	0.12268592830390583	0.054958564607762654	0.10077613326147321	0.23374799357945425	0.12165596575708935	0.02509048563245523	0.19060460139111823	0.11886814176673371	0.14045109161843652	0.10553474823137744	0.14722480358198867	0.14500460430293038	0.0754594883808367	0.1514493437824568	0.0	0.19994649545211343	0.10210233723525036	0.12895241380605071	0.053647926086789276	0.04596040663456394	0.00828329667280978	0.05059190261351243	0.0	0.09280318488088436	0.15430496155931644	0.42063135366506155	0.13891726251276812	0.0	0.08818808422245303	0.0	0.009686168151879117	0.0	0.0	0.0	0.04299570591705423	0.5123442635481159	0.11860145399563796	0.17664923375791586	0.12192227248407024	0.07325842696629213	0.10000411573445281	0.1723372285170038	0.4612835146543012	0.1768866568566363	0.14168934794240118	0.11222462604973597	0.11378876628597201	0.2225789192081327	0.08712088033341556	0.07597325761814279	0.01222678001704219	0.19676824500063744	0.24977947449857563	0.1417588916110501	0.13659188541342382	0.3116937161880982	0.11401332749647357	0.4411985018726592	0.07998929909042268	0.13246197355346634	0.06751605136436598	0.047780846306433866	0.12165596575708935	0.16249293777383664	0.1113176198924277	0.4072519241058567	0.09185720414718224	0.06545571679715224	0.19367000041157345	0.07831728196896737	0.08119850187265917	0.0	0.1770236184361385	0.07988376259688496	0.10787497648654444	0.002259080910766304	0.038683788121990366	0.10274931061447916	0.05607276618512574	0.0	0.0	0.364633493846977	0.0	0.06091286990163395	0.07153702659320636	0.04060181520959236	0.3781099518459069	0.227632126508531	0.12192348849652221	0.1606919921526663	0.09589526866401038	0.2227827460572244	0.11058313747771074	0.0	0.12211096233335274	0.10532783497979442	0.03594996050854799	0.12983557967506604	0.06748285781413191	0.09535615691653039	0.12421972534332085	0.12584787448868637	0.002454914550089699	0.0301521831887356	0.0578057190416741	0.035098983413590155	0.10014267879436418	0.07350187265917603	0.21809791332263243	0.051896945802605204	0.0	0.07160269183225401	0.08543188826651925	0.0	0.1850996624053146	0.12207659899519133	0.07360679833858112	0.08639388734007303	0.12347043873729267	0.12576038194015723	0.08608718382283868	0.29140162098963596	0.0	0.0988347898460258	0.07561782844421033	0.33413590155163186	0.0	0.0	0.1582664526484751	0.0	0.13183520599250936	0.0964741361304481	0.04713750668806849	0.0	0.1176785320869921	0.06165179061140699	0.08299378524097625	0.21435430985992784	0.08719619955575011	0.0	0.08021223470661673	0.07619939361512396	0.15382557517388978	0.0	0.17813794265105126	0.0	0.09055988315251261	0.07217068253061397	0.03866595327269485	0.0	0.0844594005164352	0.07493709600451173	0.0	0.07160167437761622	0.20157838416265383	0.0	0.42696629213483145	0.03814152854678041	0.03245942571785269	0.256286784376672	0.09827001961833423	0.0	0.0	0.1331776837394815	0.0	0.10011848423136638	0.0	0.0	0.0	0.0	0.07439190023459687	0.104466576509397
ff8s19u3_7e96iusr_AATAGAGTCCGAGATT-1	0.14088893984560116	0.0	0.0	0.06551741829562362	0.0831138607946724	0.11270828556141557	0.06772784019975031	0.0994098801576618	0.10895662893827064	0.08849728929467965	0.07471373299595867	0.09727229840671257	0.07258698234744206	0.015692640692640692	0.015833382874581376	0.06563224540752631	0.03964432214833499	0.0819334991873556	0.0780821208512401	0.0684846395267728	0.07088771023797892	0.07092688177568388	0.05946648322250248	0.060605671482075976	0.07771535580524344	0.062466960140713755	0.0565567180662696	0.04445281812368686	0.03137462560606311	0.04531801869825602	0.0680549296053415	0.06618388144387621	0.07458261340748995	0.1290865232019298	0.11399902146762689	0.08835546475995915	0.12762332798287854	0.024650863439334373	0.10058799956844068	0.09220551636797385	0.6680286006128703	0.0820912634716808	0.08991439272338149	0.042803638309256285	0.09825492671439116	0.22538790797217764	0.04066345639379347	0.037654612406760456	0.12117710005350454	0.11298941422679155	0.10987479671247952	0.06930622436240413	0.10208667736757625	0.0867137652278675	0.06674330831634202	0.08466307871463193	0.0	0.163135366506153	0.08747713938960074	0.10781459735481025	0.06225761215847138	0.02339932227572677	0.0	0.057542704429109214	0.0	0.09751430566513408	0.12934455133384323	0.2676511503477796	0.07388491658154579	0.0	0.028074151008718094	0.0	0.0	0.0	0.0	0.15024077046548956	0.054780425566942424	0.4745089046854697	0.0950006890069456	0.1519753357970875	0.09862347390437277	0.05440342429106474	0.09050993949870355	0.131947210598896	0.38994411747220736	0.1472322920923593	0.08479307697676042	0.07638821038918743	0.09422683127018676	0.21600550332492546	0.08209840287043749	0.07228321857058774	0.017161088322137013	0.13807787170352256	0.18334707098752043	0.08355157556813382	0.10840521857012592	0.29272932643719163	0.10944112067707573	0.5179775280898876	0.08110397717139291	0.13544294122143238	0.06900693329766364	0.04562430928899699	0.0	0.15146276944029752	0.05860156007997522	0.29332839445198994	0.10454092932264568	0.08240246339306188	0.1988064370086842	0.0	0.017570893525949705	0.0	0.23924176412137887	0.08268334306887033	0.09106532605203042	0.0	0.0	0.06113923529653867	0.0	0.0	0.0	0.040841804886748705	0.0	0.10076141087377043	0.07049441094384915	0.0493548633661511	0.3430644729802033	0.12062303073539028	0.04681647940074907	0.1797752808988764	0.09792895648106713	0.19057810390073632	0.11825695222778655	0.0	0.09387968961817714	0.08745601099670708	0.034777956126270736	0.12187147018607693	0.07164871006655492	0.07568758367935453	0.10059350415155659	0.0991732684374946	0.024077046548956663	0.029407183154871962	0.060358084140855674	0.05921494236100978	0.0	0.04088639200998752	0.009530497592295345	0.05371905920759025	0.03317281968967362	0.06912868305012823	0.05976302591529409	0.0	0.15435491712227012	0.11048289537000582	0.07408024715960902	0.08125181868529001	0.09899545211342964	0.08719903691813805	0.07733959867504768	0.1459485167350336	0.0	0.13375146146681727	0.06617419291785312	0.3487158908507223	0.0	0.0	0.07463884430176565	0.0	0.12206170857856251	0.08815231915033633	0.0	0.0	0.1729141094640103	0.06514257059130361	0.04636374861093962	0.10423783457491323	0.0893039544724938	0.0	0.01270733012306046	0.11124487248082754	0.0449438202247191	0.0	0.14975452311594634	0.0	0.08777541928087802	0.07535853588986326	0.037738541109327624	0.0	0.07841178728452788	0.04967788816103423	0.0	0.09501778239385641	0.272605671482076	0.0	0.0954674004433234	0.031056684762024996	0.0	0.0	0.05756197610130195	0.34737827715355807	0.0	0.10879258070269306	0.0	0.09086510079454944	0.0	0.0	0.0	0.0	0.07659381816685187	0.10245488976799248
ff8s19u3_7e96iusr_AATAGAGTCCGGACTG-1	0.12355728808377284	0.20200939302062898	0.0749063670411985	0.0740195108365033	0.08290607614268572	0.0735114270427272	0.06397885715262966	0.10037531674299895	0.12455834464537655	0.10263284565568001	0.07030577120112187	0.12683521703196216	0.06929804950885822	0.06395009484897125	0.026811723440936925	0.07313179953629392	0.056918647608856274	0.0874219977247972	0.07652804386222291	0.0716006663989962	0.08389164165910624	0.0726172107948468	0.10471604372085913	0.0486848582129481	0.0	0.06678536987021143	0.05793142330442975	0.049168722024298894	0.01781646285295075	0.05686816712753917	0.07469416586280059	0.1462540595020344	0.11242770922152587	0.1601327638272982	0.1271157424495164	0.13383433046354395	0.1571278758694489	0.028799404471119176	0.12815137383385405	0.08794036942681413	0.8020818133177684	0.08562219077820221	0.01942215088282504	0.06491612855795033	0.09688277426938954	0.17288657035848048	0.08915195291599785	0.03657193214364397	0.12156233279828785	0.12763882398358292	0.15054222130512737	0.1228345520480352	0.15253020190926755	0.11302926735167047	0.1207395196159241	0.11235955056179775	0.16439272338148742	0.18560727661851256	0.11301763785810295	0.12701170059981415	0.06634563937934725	0.05441412520064205	0.0	0.04954917971096597	0.06405258732706566	0.1487018345711928	0.14328087014913046	0.3110540395933654	0.08254292523955445	0.0	0.04639159034400277	0.0	0.0172137045441966	0.0	0.0	0.09898341359015517	0.13558601199050638	0.5732630130703967	0.11642336935267723	0.1765959109921852	0.16283379541806509	0.007383627608346709	0.10174589455488332	0.17374911756934228	0.46058498305689316	0.18311607793535636	0.10297066555005001	0.10767208690999605	0.11454287226979738	0.2979438966597875	0.08754092775488863	0.07588597450576665	0.07046747121653489	0.18336299673652373	0.18460515089728574	0.08687448959477345	0.15396283237032507	0.19297306937756376	0.014397587431295296	0.46147672552166935	0.0800784733369003	0.1398761751891768	0.07696294810058855	0.053980598176172484	0.06239967897271268	0.17074685614011456	0.0	0.34263489319669094	0.09239887557625061	0.06387787859927277	0.09937029262871959	0.0	0.06600321027287319	0.11289459604066346	0.07536497745165482	0.08584452920088421	0.10339845371124672	0.048154093097913325	0.1009095773140717	0.10978721652878956	0.027180310326377743	0.0	0.05774375437296786	0.13144283930800785	0.0	0.07121866897147797	0.06853354156724943	0.04086687230165716	0.30146468699839485	0.15189346650020807	0.10774478330658106	0.24386183936745734	0.09707534834513873	0.09075390455807791	0.11104108259260065	0.0	0.11058530648680268	0.10141504304288629	0.04524956049835665	0.12406473201015737	0.06052331791375699	0.16414341228394086	0.1662307036838872	0.09614422064585167	0.018789538287225002	0.04642027483728522	0.05090363236430652	0.041110948976117515	0.07258783663278046	0.06584403424291065	0.3402220438737293	0.05222734254992319	0.0	0.06597779561262708	0.07548803474021433	0.0	0.1883077625049906	0.13057402135470822	0.053061293505659045	0.11173063745506087	0.12736724184055645	0.10688768160678273	0.10355070066451831	0.23795652260071737	0.0	0.13148247230644233	0.06108960438107827	0.23595505617977527	0.0	0.0	0.1944355270197967	0.0	0.2533261993936151	0.10152130310755558	0.0	0.0	0.12186447612752967	0.06440649128816117	0.05622093262542701	0.15119150512408938	0.05660132626424761	0.0	0.11231496343855894	0.07432673443909399	0.0449438202247191	0.05546638130907794	0.16100038642173473	0.0	0.08940899037534222	0.07118246058447925	0.04233993222757268	0.0	0.0810375811291786	0.06891241160904082	0.0	0.12252541466024612	0.015516318887105404	0.0	0.11633417411908584	0.037032361233850945	0.021520718149931634	0.0	0.1704119850187266	0.015516318887105404	0.0	0.08946608946608947	0.0	0.07521605744757039	0.0	0.12597889002383383	0.05916074294886494	0.0	0.05661192739844425	0.09048517811678035
ff8s19u3_7e96iusr_AATCACGAGCCATATC-1	0.11447106932660704	0.0	0.0	0.05100522585515659	0.054766839647389445	0.08615665367270503	0.05524833195296486	0.08453456930147131	0.10349730332221961	0.08180250876880091	0.06730492157894527	0.08262073665532547	0.07251758809226123	0.046208473174765306	0.0	0.057729177813447476	0.04552982241585773	0.0712638257867738	0.07464315918465973	0.06637400181224129	0.04486240026054389	0.06206955771527016	0.10284338454482916	0.044639914392723384	0.07833957553058676	0.06261834276871618	0.05603001818412797	0.04419671403776638	0.03416568758859967	0.048908323874195976	0.07217922498548823	0.042193935321711645	0.09904134845092406	0.1115932566132528	0.1066681354189616	0.08373461744248262	0.09329909042268593	0.03095509495118679	0.10130909995662389	0.08509186583611901	0.6658397781993287	0.07520340738835042	0.03734617442482611	0.0500573846486875	0.09103034820915983	0.21051810237203494	0.06397137506688068	0.03908979322065905	0.15319422150882825	0.12611496027795274	0.11927215296612943	0.054848106533499794	0.1164906648644082	0.0721619841087853	0.05050757017049152	0.19444182167248922	0.0	0.09357945425361155	0.06915322994092128	0.10069767114415251	0.06140608553034198	0.0	0.0	0.046304696768790565	0.0	0.09934162200397204	0.10639864119993823	0.18180845371856608	0.08604504110122088	0.0	0.0	0.09503230851545458	0.019353886459659415	0.0	0.0	0.08464419475655431	0.01576326295427419	0.40036688832836503	0.09432167192750648	0.14940675393422032	0.11193637822851306	0.06765115034777956	0.09157838416265382	0.12157758225173955	0.39046430057666015	0.14377547357740317	0.08169911833810221	0.0534975690324982	0.0796164480263545	0.10081785523198043	0.07425811475194005	0.06468260514487396	0.010859441571052057	0.12392275669885974	0.16742585281911124	0.09675875080960829	0.09024531872004168	0.10457166636941918	0.0766574249720317	0.5032102728731942	0.10807918673087212	0.25552243369257815	0.08753845639379347	0.04809451379786496	0.09363295880149813	0.12563092338373238	0.07563853453859368	0.30752767831419514	0.08233322897461764	0.06576145707078979	0.1626867514507964	0.004347244515783842	0.0905724986623863	0.0	0.0018344416418252694	0.08013737742631671	0.08409948771774192	0.04770822186552524	0.10658105939004815	0.10836728814256905	0.031210986267166042	0.0	0.0	0.0	0.0	0.09672524728704504	0.06043179616213324	0.04454931664583195	0.32467228464419473	0.18583912965935437	0.030430711610486893	0.06462160394744665	0.08617230230124734	0.12558281739662158	0.09994587450958477	0.0	0.08486292578392479	0.10723529386176686	0.08094473744554001	0.10567360527232117	0.0650642943026541	0.07629798767637033	0.08985296157580802	0.06258306149571101	0.0	0.050720956850952584	0.056429463171036205	0.08532516172965611	0.0	0.05334849295523453	0.058085874799357944	0.045141072014162675	0.0	0.06930107378092655	0.07162283067919695	0.0	0.1444432675254554	0.09833185270433521	0.055237708749261746	0.062373161367839075	0.09508794810058856	0.10386467465119151	0.0780329114234252	0.22586845807819592	0.0	0.13867586152230346	0.052441082879041624	0.19863563402889245	0.0	0.0	0.15724986623863027	0.0	0.18451935081148566	0.08384334326171736	0.0	0.0	0.0	0.06346803495033479	0.0641643001193563	0.08188939649613806	0.04398722376250466	0.07940074906367041	0.06817371143213839	0.07013554485464597	0.15123952202603888	0.022792937399678973	0.13262563660503734	0.0	0.08099090991379086	0.06658066641879248	0.0	0.0	0.06668949333519436	0.04678394285135858	0.0	0.027476159002927013	0.35580524344569286	0.0	0.28533211037223877	0.03247545704306214	0.0	0.0	0.0	0.09069020866773676	0.0	0.16503720998103022	0.0	0.07226708585475243	0.0	0.0	0.0	0.0	0.06784788245462403	0.09256848511913539
ff8s19u3_7e96iusr_AATCACGCACGCACCA-1	0.15694985859512345	0.12062303073539028	0.0	0.02733862515300102	0.10468190767088989	0.08725063058931437	0.05871879817547049	0.09749732150215654	0.09602285558871597	0.06678479857167788	0.06790323585432094	0.100515689638296	0.0723038853291476	0.027031956807237707	0.03493648812000872	0.0766318887105404	0.030854289281255574	0.07136257240999194	0.0773874247052935	0.07230086396106783	0.06473468723102334	0.06462240528861128	0.06863869143162883	0.08876404494382023	0.1125824861779918	0.06110091214040619	0.05771675601091604	0.03964393375875974	0.04620145289669209	0.043811223954036096	0.07739178145484998	0.08046835143777918	0.09698977279310779	0.13432815518132601	0.1115021425662536	0.07960017510579308	0.0879486356340289	0.03710424081699119	0.10636120634039901	0.08617962802067533	0.867065518750912	0.06432601358804232	0.008774745853397539	0.06855525467756363	0.09327731953931413	0.16285446762974853	0.10593900481540931	0.028810625373745003	0.06467629748528625	0.09009082227685555	0.09573742692727151	0.11844717912133643	0.10807073864436371	0.11785923572211121	0.08871632467138085	0.09366443206496082	0.00749063670411985	0.1604601391118245	0.08661584666752423	0.10706952305858279	0.05660466433764517	0.05321919029784198	0.0	0.052425562310903846	0.0	0.06461807728233171	0.09514114068823366	0.2652969502407705	0.054380076851986967	0.0	0.017089982060239827	0.0	0.005719451670633383	0.0	0.0	0.07362225789192081	0.08173848623286825	0.31544752732553694	0.08916895772494314	0.14503549902534468	0.11930541368743616	0.07214553237025147	0.0649726303658888	0.12378875300223614	0.376984126984127	0.1336536354864123	0.07684648847325935	0.08094540209830879	0.1004468049941313	0.23412061453795002	0.07237927577376049	0.07128353599017309	0.014466044428591245	0.13735209706708748	0.21472676528856305	0.05122356452930078	0.103852548236889	0.3747696331965995	0.008268884673379055	0.25398608881754947	0.07940966648831817	0.13192692807460063	0.04430288032816123	0.04977266408256056	0.01631888710540396	0.15009709391731862	0.07375179521838304	0.3084742972383422	0.09935943626415676	0.04115482469071095	0.11461497304193934	0.0	0.10703049759229534	0.0	0.16433539708018038	0.061723304584865246	0.08743784945386568	0.05032399976220201	0.0308721241305511	0.09794419064081986	0.16222578919208133	0.0	0.0	0.18316390226502585	0.0	0.08902059239137891	0.06054198660940234	0.06056616194865043	0.1973649010165864	0.07550086201771596	0.03705189941144997	0.20474406991260924	0.09092425657830967	0.1630360009172208	0.1007991530343909	0.010395169303676528	0.1048134687303343	0.08049171984496731	0.04135137200947795	0.09763943030395679	0.050689142525454145	0.06158800493347099	0.057879040088777915	0.09821536443500924	0.00991407799074686	0.04088695640395256	0.047989616154410164	0.032550221314266256	0.1229712858926342	0.05089620117710005	0.23749331193151418	0.036353504794451305	0.0009710084616451658	0.06060773786461504	0.0681528054365949	0.0	0.16081783195226418	0.10580587439555003	0.05938038593325579	0.06401772220814207	0.09026484751203852	0.0891035930361773	0.07232303677110265	0.2536115569823435	0.0	0.09541644373105047	0.05633382862311098	0.22993579454253613	0.0	0.0784733369003032	0.12493311931514178	0.0006420545746388443	0.1258426966292135	0.09709072597373986	0.0	0.0	0.03720139741289774	0.07314922396018725	0.058299378524097625	0.1770657557174411	0.03693435154109311	0.0	0.10741037988228999	0.011681826288567862	0.17433565186374175	0.0	0.16009254305134454	0.0	0.09370333457971917	0.07263846946764486	0.0	0.12493311931514178	0.07272329425175053	0.03715312423177592	0.0	0.05784785824442137	0.2071963616907437	0.0	0.07567071772529237	0.03457956847680367	0.022115213126449082	0.0	0.03486713037274835	0.06246655965757089	0.006658343736995423	0.1238549216077306	0.0	0.08996921069040223	0.0	0.1042852278807335	0.065504853626844	0.0	0.08220665102687574	0.08020345771385319
ff8s19u3_7e96iusr_AATCACGCAGCGATTT-1	0.09802797523503784	0.09250341834611497	0.19020866773675763	0.043551236101643985	0.0647145298612518	0.06243311931514179	0.0682415082907618	0.1054039593365436	0.0896015003937967	0.08180826194599301	0.06228238648840065	0.0994639977685586	0.06526371985539184	0.035927087893380026	0.0	0.06566122703763153	0.038523274478330656	0.0936490806991664	0.06743730475154905	0.0636559353265624	0.05384767487845162	0.06045337779574785	0.0	0.08084323167469235	0.09572855359372213	0.0584605267795068	0.0551328665362899	0.02683383575408788	0.019371955894601556	0.05376123637175827	0.06287936233221425	0.0643547724812423	0.09057604291269217	0.11780975959227721	0.08300977864758433	0.030424631548227055	0.07539860888175495	0.02862105597816394	0.09228103318823253	0.09323192012605475	0.5295491025828104	0.07779474263442474	0.06811128945960407	0.07266407720992162	0.08411527593896576	0.19968343142500447	0.04858881754949171	0.06672961319359204	0.19548421615837347	0.08811995855090721	0.10050720195023746	0.04247072112240652	0.11283639811138332	0.1063466585135927	0.10527742831113618	0.0	0.0	0.0	0.07847271547698279	0.09746569138201308	0.05782862458341639	0.0	0.0	0.04583465042098911	0.0	0.14299770565243808	0.1437081883503722	0.19843766720171216	0.07553869351622161	0.0	0.04151323450728606	0.0	0.08778435822217302	0.0	0.0	0.0	0.017491871424455695	0.564014369792861	0.08986002140769554	0.11209051297106573	0.08164794007490636	0.07531300160513643	0.10454130139523397	0.10043474088417909	0.25046073360680104	0.13093334617856844	0.074610928885477	0.0943354967780957	0.0854481636174677	0.13055109684323168	0.07628204473711032	0.058714185920593895	0.021282920159324654	0.12054383909686732	0.17248709383540844	0.08214356115006617	0.09728407382302874	0.08810415551988586	0.17189552021012694	0.15783841626538256	0.09777956126270733	0.09630818619582665	0.06447019350811485	0.04927091291842776	0.08821562332798288	0.1302330628173325	0.03762214525076737	0.24636786434539243	0.08722814968684103	0.05242899728109542	0.12535703996378153	0.12479935794542536	0.18649545211342963	0.0	0.1485897729878468	0.09839437269599109	0.09924544680689104	0.04110932762618156	0.0	0.1021319504465572	0.09859104690565365	0.0	0.010906696299954726	0.0	0.0	0.06924586025709621	0.06549795381256056	0.02949653946391895	0.20622659176029962	0.21062957018013198	0.06056046013911182	0.1718090482135426	0.07472611796272191	0.04744069912609238	0.08531802089057647	0.0	0.09225930577156054	0.09277166607942162	0.0	0.09805982318020841	0.0760771492145098	0.09014637136175355	0.14618631472564056	0.07702065965929684	0.12551537468920151	0.02412445564202071	0.06187900045577948	0.012218493117369522	0.0	0.0908462635990726	0.17435794542536115	0.03597379509977242	0.0	0.0695737855390122	0.06569292829724552	0.0	0.10173088570396505	0.08195765232812084	0.06059299464833744	0.06268855659748622	0.10196562332798288	0.10269169033213978	0.09502571077320199	0.21076828567465272	0.0	0.10662267403840438	0.061135986032496974	0.23434991974317818	0.0	0.0	0.17324772605671482	0.0	0.05111467808097021	0.09261293894473009	0.06666666666666667	0.0	0.03679224498788279	0.05529862925377946	0.05978104292711034	0.1567134488482803	0.0811972047927104	0.0640984483681113	0.10522561084358838	0.05502051007668985	0.0	0.16040663456393794	0.12549417394923013	0.0	0.07266192471355637	0.05931246152156455	0.04148385946138755	0.0	0.07348006374020052	0.05458909953291976	0.0	0.07739275485475089	0.0	0.0	0.09615531605900787	0.0360915228356208	0.03008144581178289	0.0	0.10348671303727483	0.0	0.0	0.02242326961428085	0.0	0.10659847947540657	0.0	0.06999367673524977	0.0	0.0	0.08791208791208792	0.09480205423760232
ff8s19u3_7e96iusr_AATCACGCAGTATACC-1	0.04747573186578002	0.0	0.0	0.021716982929850408	0.038668723734721334	0.05507624398073836	0.03144125127348153	0.0348132769769538	0.0451142091404547	0.047105097123219634	0.04065276432064025	0.04647462434582043	0.05252691688815657	0.017455858747993578	0.010205497096882865	0.03620920278223649	0.0	0.03926588938967533	0.044327511118014924	0.04043951135073428	0.0423616442180194	0.03815027520810204	0.06359397691660934	0.03389834135901552	0.08801498127340825	0.042932193398115485	0.044774126424662906	0.03586599068237874	0.032979762042660225	0.038000730062055274	0.05084197469095365	0.03776425647342815	0.041273476398360105	0.07274804799085888	0.054144504243645024	0.04937010554988083	0.043283039058319955	0.010910275199478913	0.05328381410362268	0.03545731662420663	0.8472201955348023	0.028987533626769424	0.013242375601926164	0.033225915805896934	0.055988408649771726	0.07631086142322098	0.0	0.01865735058068171	0.02626003210272873	0.06207882100358277	0.05188353865455572	0.04763093751857797	0.037237287976495545	0.02610075597922422	0.051704192153630354	0.0	0.0	0.0	0.03001847491531554	0.04201397688979002	0.03148200603587253	0.032976636347422865	0.006856508729167906	0.037353290119174196	0.0	0.02334702687016532	0.038789001763136446	0.06959871589085072	0.03808550999562235	0.0	0.0	0.0	0.0	0.0	0.0	0.0	0.048263846016655	0.0	0.045650750165493886	0.09840171069127512	0.046047959531105596	0.06735152487961477	0.04355928715479277	0.055236544000588944	0.12983770287141075	0.0689866818737676	0.023314025170400352	0.05274152650801405	0.05706049935710504	0.0	0.03180556085466126	0.03767895583794552	0.02984364782117591	0.06934209482852947	0.02626061053027345	0.057278026526991634	0.04962822802799311	0.0	0.0	0.34119850187265915	0.10170322810772249	0.009783688756401437	0.03161784376672017	0.030445606435498984	0.11115569823434993	0.07128826229949825	0.0	0.1391941391941392	0.063594213557688	0.042290431421364696	0.0	0.14760567148207598	0.04464419475655431	0.0	0.06481693801115952	0.04944180194154424	0.0511513724904647	0.0	0.0	0.07799316788080833	0.12545032994471197	0.005932025961337148	0.026628801909700787	0.0	0.0	0.08099491020839335	0.03604760458693043	0.05000332862394686	0.09563937934724452	0.04654895666131621	0.049424826110219366	0.20076095356994234	0.05871025162955283	0.05304593747611404	0.05514487106645844	0.0	0.05736768713423543	0.031709057058467854	0.03480343448240719	0.03439153439153439	0.025834206977703805	0.034383579881285216	0.007723480569922518	0.020279949602167797	0.0018569225442986183	0.026217228464419477	0.024805302895190534	0.022890218395836374	0.0	0.017745675049045836	0.04838817549491707	0.015723433266021162	0.005826050769870994	0.02987433349938193	0.023739590479298623	0.0	0.09097348401517683	0.05986725656271978	0.028290982611625826	0.0478011508171177	0.04264914392723382	0.031357780795983045	0.028160342102361142	0.13237421477121852	0.18416265382557517	0.015258704397281176	0.024092783180688006	0.08587479935794542	0.0	0.0	0.1281968967362226	0.0	0.2419118958444801	0.028972569620289382	0.10294275013376138	0.0	0.016114310892896486	0.05663691455614731	0.021072560398403096	0.0871643961531602	0.0038425993482173256	0.02835741037988229	0.06451756732655609	0.01368824683431425	0.0	0.0	0.08105319739214871	0.0	0.05670107734179549	0.04871785570700063	0.02061708578562511	0.0	0.044204497871449505	0.019467702051971715	0.0	0.04617127749976395	0.0	0.0	0.0	0.02239676327544021	0.0	0.24308899589798466	0.01631888710540396	0.0	0.0	0.07837605590414579	0.0	0.034580251982917254	0.0	0.0	0.0	0.0	0.03009116351812981	0.030878162701572415
ff8s19u3_7e96iusr_AATCACGGTGGTATGG-1	0.13756401436979285	0.1427976933594911	0.0	0.07980239964232576	0.07064158705917187	0.07243178170144463	0.06642198719311233	0.12469437652811736	0.11602756657916528	0.0985116530604026	0.0729042984343182	0.1338761800255085	0.0707935745651129	0.06914246801887251	0.01741870281196124	0.08987203495630462	0.06772147061071619	0.08571206895335633	0.0815225208121185	0.0710242590388267	0.06184427850280317	0.06638462963538927	0.13571046396086525	0.08002782236490101	0.07566434813625825	0.06326472256129795	0.06169065098436313	0.05501670385885239	0.023867441103627828	0.04483131066140622	0.07035864270415684	0.16861398335137556	0.12989677370984176	0.1782472272855057	0.1155259516131955	0.04382508876890899	0.16824826110219368	0.035444824404277264	0.12461935807753535	0.09819949833350514	0.8243105209397344	0.08553022012678278	0.0550561797752809	0.08173126013421064	0.09515998640906374	0.14332530765115034	0.07878544676297486	0.052233028042677744	0.2131621187800963	0.13857000629863664	0.1378439849711082	0.10224124606147078	0.13155266443261712	0.11458344707599466	0.12578268477144883	0.07937557045290027	0.07053682896379526	0.28025682182985556	0.08371131406796756	0.09903269409478753	0.04730256646978392	0.07007312288211165	0.0	0.04684042644903589	0.0	0.1559838942242294	0.17732628078755822	0.29181380417335473	0.148353519140036	0.0	0.042394485884241336	0.06955591225254147	0.03625394365417612	0.0	0.0	0.002568218298555377	0.0924119575804969	0.5711228311549339	0.10354672568914651	0.16003676847073336	0.13007928401186827	0.06983413590155163	0.1099559616413549	0.15969004171251364	0.3499791926758219	0.17060336866290943	0.10060018145020587	0.12192755949473097	0.10894366335274625	0.45066116334174117	0.08342320915155257	0.07277840476146835	0.00978935061332065	0.15882418485871486	0.1979957485575463	0.1615837346174425	0.13440975357733467	0.22358956066821237	0.07636558198355951	0.5447298020331728	0.08079186730872125	0.11939157685546128	0.08415819511325129	0.04744848726988956	0.06968967362225789	0.1559002794957851	0.07231562051195405	0.2583034942585504	0.0985543833145322	0.07735774887804239	0.13455159073136602	0.085741037988229	0.15334403424291065	0.0	0.2565160895819002	0.08285351043829552	0.11076978478875218	0.0	0.012787586944890315	0.09878791620364655	0.0014267879436418763	0.0	0.01226488866938305	0.20206884251828072	0.0	0.06925957937193893	0.07273495003832083	0.05666550781240368	0.2945425361155698	0.2322691873253671	0.0475187265917603	0.17293858866892575	0.09138205245211398	0.2303498178297536	0.1134001467494176	0.034777956126270736	0.10489940867771688	0.09279559087725708	0.07758159443552702	0.11522586562714973	0.05873654242160399	0.12818735132392356	0.16711253789905475	0.13787776799737655	0.029458974601076385	0.029590046799547583	0.0473743138537146	0.047375845128654115	0.08088104155519886	0.09806937756375958	0.15101658640984483	0.04142534143051929	0.037988228999464954	0.06928320049445583	0.0686301281667033	0.0	0.16767836433609548	0.11877462807609088	0.07354037057032466	0.08299587921113645	0.12385466827180311	0.1057157262213442	0.10262049755145218	0.3426074549670055	0.004280363830925628	0.10147038424191983	0.06703805117552639	0.2303370786516854	0.0	0.0	0.03306581059390048	0.10711610486891386	0.09980381665774925	0.09628100474101796	0.012680577849117174	0.007928401186828153	0.06829698171403392	0.06323274926067461	0.09910688562373955	0.16973288883401244	0.06626457188254942	0.0	0.09220617085785625	0.1151685393258427	0.05412876761191368	0.10850722311396468	0.14392351822127103	0.0	0.09311758062765715	0.06722529042087222	0.017549491706795078	0.0	0.08108119896712959	0.05001590675747979	0.0	0.1054039593365436	0.03130016051364366	0.0	0.10693266070473133	0.052695967921318254	0.0	0.0	0.0955502051007669	0.10553772070626004	0.0	0.11286216904194432	0.0	0.07875814147044877	0.0	0.030497592295345103	0.0	0.0	0.08474297238342182	0.0930817636559475
ff8s19u3_7e96iusr_AATCACGGTTAGGAGC-1	0.18637735993273713	0.16009749717614885	0.18713215623327983	0.08900811363486444	0.10045349000296093	0.08194317052663762	0.06524256616606933	0.07631135199059157	0.09249568361570945	0.0877647180655517	0.06991202014351236	0.08537471214626834	0.0718181255428819	0.03881511746680286	0.057725462219844245	0.06931514178705189	0.04560625748426712	0.07444084724602722	0.07377371028150297	0.07039674021104604	0.056325168074068906	0.06627487093774495	0.17453947871283346	0.05431567683253077	0.12992687711788836	0.06138325275612499	0.06870466138668581	0.059432460295710504	0.023249656633184956	0.04653812240707127	0.07723084600456655	0.048726467331118496	0.0750256446957227	0.0960588005912706	0.11201620586947751	0.06019261637239166	0.12032958801498127	0.026457611215793923	0.10110240286062175	0.08777003843491835	0.812199036918138	0.0654663253809791	0.0	0.0690494569901037	0.09183230620223157	0.25807026930622434	0.07296682718031032	0.032914738929279576	0.14679507758159444	0.12310786923217587	0.11231193217554518	0.10510671184828488	0.13012587648897525	0.09070658761096734	0.05899960956140731	0.11132093286752903	0.023051542714464062	0.2644194756554307	0.08925751720255107	0.10509184947387194	0.05470402892742615	0.04039593365436062	0.0	0.057522862589100124	0.0	0.0857705108324038	0.11325009605682254	0.262215088282504	0.13804173354735153	0.0	0.052371510401913575	0.014322755895789603	0.0630062175974613	0.0	0.0	0.0	0.010152144983605657	0.3291294045708171	0.0992416810124083	0.15027627857994202	0.10534559073884917	0.12490101658640984	0.11241552455035601	0.13564783227704577	0.4294483086617918	0.14768912666385936	0.11307837253123038	0.0937771884523228	0.09614851293773584	0.28823664297179546	0.0710904735573431	0.0722995114182313	0.05013574301963815	0.14499029790890575	0.13993608375630848	0.22100194305989693	0.118209724580372	0.0996968075619761	0.06906950727175447	0.4094168004280364	0.07869627251649723	0.21355958113582513	0.06722066167290887	0.04841402239714393	0.1988362760834671	0.13937373487935287	0.05530680634169694	0.2832036876980697	0.10099024825778923	0.06108253895458665	0.11845906902086677	0.0	0.04789727126805778	0.2192157761981197	0.0	0.08059061166988185	0.09617570571473952	0.08914452172879139	0.04526484751203853	0.08485615508087418	0.07990012484394507	0.0	0.0	0.25557339040485105	0.0	0.0852697863933819	0.061013694272121236	0.05615511880721843	0.32530765115034777	0.30949408477498364	0.09874933119315142	0.13863622852386898	0.09374037253805968	0.13727738286325766	0.11220534983384613	0.0	0.11984880113773401	0.09227577026974122	0.06881703992458407	0.09950147349826323	0.05227058691132658	0.07907369309489898	0.07292471711947367	0.09214000932014706	0.09322380637648318	0.011879364176334735	0.05259893387234211	0.04046889440147867	0.10674157303370786	0.05981362582486178	0.15262172284644196	0.051122732529039164	0.0	0.0685947906865187	0.09032278117083936	0.0	0.1553750342890821	0.10912004367855545	0.06698576150981862	0.07037631532013554	0.09520733012306046	0.08217681195209285	0.08577167036297322	0.24025523650991815	0.0	0.09655589243604225	0.05758199199253918	0.37092027822364904	0.0	0.0	0.16506153023006956	0.0	0.05582307829498841	0.09793478167569378	0.0	0.0	0.11484593837535013	0.07151341755262586	0.03741202617607112	0.14899644674925575	0.05151028746534365	0.0	0.026618512573568752	0.027153558052434457	0.0	0.0196183342250758	0.13346412222816717	0.0	0.09113592192980335	0.0788947733815378	0.051328696272516496	0.0	0.06256615372089236	0.050536491547727505	0.0	0.04299247789003242	0.08533975387907972	0.30952380952380953	0.25116563479324316	0.03387919995671542	0.004607336068010225	0.019975031210986267	0.057918673087212415	0.0	0.0	0.07406326507450103	0.0	0.07256571588946818	0.04592473693597289	0.04348460528235809	0.0	0.0	0.07624398073836276	0.0846130188782582
ff8s19u3_7e96iusr_AATCACGGTTCAGGTT-1	0.10022548345180769	0.056239224778550624	0.21241305510968433	0.04050220981112162	0.05888097575672573	0.0840260261407934	0.06023781427814058	0.08090175439973522	0.09210148218120477	0.07074298447984566	0.0676012068788027	0.08964992423255565	0.0712631686442058	0.025153217568947905	0.026712640944850683	0.07091581951132513	0.056332645417717646	0.07514214979459695	0.07615121075614008	0.0668818666262502	0.019779235582850628	0.062167371421179056	0.061071619659099595	0.057971107544141254	0.07521847690387017	0.05891347321408547	0.06166885970402805	0.06155959232144488	0.038594981604364205	0.042531948548959995	0.06891379278457589	0.04153446066171439	0.10265034948352776	0.1099835858929365	0.10072207296265459	0.09117661364852377	0.1197003745318352	0.0583819914547809	0.1001424035652084	0.07914108020282641	0.5807675470596819	0.0666538653462664	0.05976457998929909	0.06909438447306189	0.08918905460978782	0.22474139468521492	0.03471107544141252	0.0178705189941145	0.0872338148742643	0.11679568712707669	0.10861092537735918	0.08220676535283276	0.10138736353993598	0.10178603276516598	0.04280002313710179	0.0	0.028892455858747994	0.05195291599785982	0.08026800744962277	0.08982134643725419	0.0644974594082327	0.0	0.0	0.05314807896778643	0.0	0.08976974907273898	0.13404505154750235	0.3227822364901017	0.044311493749696	0.04193418940609952	0.034715009599345356	0.10820265876445652	0.021254220401837606	0.0	0.0	0.13857677902621723	0.014240441206733342	0.2665290835435298	0.09243182430528561	0.1491316569382916	0.09112797315044506	0.0549812734082397	0.08718442606083056	0.13532312408716904	0.2177783722727543	0.1381826167712155	0.09673157000953776	0.07393398004047735	0.0947316228685721	0.18604295650844607	0.06518240357762181	0.06886404811510664	0.0	0.14909499014733327	0.12334967391147167	0.19675593478077216	0.1068074417687264	0.11753165685749956	0.0748090860450411	0.35655430711610486	0.07579810950597468	0.1342964151952916	0.08695046370608168	0.048515657673697025	0.07376939539860888	0.14515072942039234	0.03449635324265721	0.28818372638597356	0.07649493860228894	0.07505923717801727	0.08190311561098078	0.10807918673087212	0.07933654360620652	0.0	0.07353053580982954	0.09503356714984382	0.09767910299735258	0.023066405088876998	0.055537720706260035	0.10952998312548874	0.03295880149812734	0.0	0.0	0.07508471553415373	0.0	0.08486644441700622	0.06322039535522682	0.05487914629425529	0.34523809523809523	0.1557576838475715	0.06544275013376137	0.27834254800546937	0.08935792887187435	0.14257688093964177	0.09275380767133098	0.07039669800504471	0.11405339920214462	0.08326917137550188	0.0	0.10282427577772682	0.058922130152280656	0.0644842839810398	0.04951647741909914	0.053668513436545336	0.0	0.06185532099342368	0.04360125240275053	0.07163772557030984	0.0	0.04420813269127876	0.10854735152487961	0.021340177970427025	0.0	0.05908562572646261	0.07977283878258283	0.0	0.14979100634721465	0.1032217140972706	0.06106161235894667	0.07406906780058761	0.09589620117710006	0.09437481993661768	0.05846290827850138	0.1559756653389612	0.0	0.08760874303945465	0.06530784992885386	0.235553772070626	0.0	0.12092027822364901	0.0	0.0	0.20017834849295524	0.08380471698383132	0.0	0.0	0.1546910899191137	0.06041849958920149	0.10581553278182491	0.11571387414084043	0.03607503607503607	0.0	0.020108792580702695	0.07789370429819868	0.17799179596932405	0.0	0.13134127974951945	0.0	0.08834079506146862	0.07109152300544416	0.08849652220438738	0.0	0.06239459022495173	0.04347967550214741	0.0	0.10672583640197653	0.22859818084537187	0.0	0.0	0.034904202812295226	0.0	0.0	0.10107900838237917	0.0	0.0	0.1102842226437732	0.0	0.055307388466520946	0.0	0.0	0.0	0.0	0.06332057455652962	0.07660559284022081
ff8s19u3_7e96iusr_AATCACGTCAGGAACG-1	0.11440418864174884	0.07657095297544736	0.0	0.04078072663573664	0.0715662287605126	0.06987120690973019	0.06557055637400412	0.09747639062767768	0.09373859183476889	0.0709174975213395	0.06989169636809715	0.08240289145347643	0.0759593065779051	0.03060703341602218	0.029348235340744704	0.06619181380417336	0.08443527223623531	0.07244878526539163	0.0725238325365183	0.07080888181403758	0.08082094586735525	0.06863997930135772	0.12577390506764505	0.05939218833600856	0.07651150347779562	0.06797079997308754	0.05851654236363991	0.04842814078221039	0.021181181843755687	0.052177768443651046	0.07026260058060059	0.07754426568118755	0.094975684398142	0.1295626229924459	0.10027715546552295	0.09492193200058369	0.07080577849117176	0.011732229123533472	0.1014830447830864	0.08072167326883335	0.7510092903351331	0.0662437259548014	0.08491171749598717	0.04210930448172064	0.09510884953505719	0.12994917067950776	0.036082129481005885	0.042671450602713	0.08293204922418405	0.11128945960406635	0.09377118439492574	0.09415611438083349	0.0951949161292745	0.10938586242415639	0.04617297875724842	0.15938060617505428	0.0	0.10770465489566614	0.07968449095176575	0.10602817906188693	0.06444850099840185	0.009470304975922954	0.0	0.05793133081273545	0.0	0.061389667274260686	0.09874282267012831	0.29023006955591224	0.16357799503866918	0.02153558052434457	0.01013439083498568	0.03868790385644318	0.02322835372041106	0.0	0.0	0.0	0.037576655554183644	0.43774363678055495	0.09188943333659473	0.1425850755638125	0.09666326183180116	0.05254146602461209	0.0786171132238548	0.10796284391790009	0.3152606860472029	0.12121499349709972	0.08680066066485216	0.070891199665015	0.08636866594393508	0.1254299472598028	0.07286237508962952	0.06592289817173884	0.019261637239165328	0.12859762873465258	0.23579598860497736	0.09892709301343246	0.10179553019915909	0.3578265263658522	0.0	0.2869448903156768	0.07909755662564652	0.05900787281204617	0.04690565364722668	0.04476508232457401	0.0	0.11727598244452177	0.22069217988792206	0.2269827550726427	0.08569424221492264	0.03829942892084603	0.17056426719348067	0.0	0.07678972712680578	0.0	0.12948100588550027	0.07677493565546344	0.08041345621080938	0.0	0.11990369181380417	0.12969708194427296	0.043659711075441414	0.0	0.0	0.0	0.0	0.0918631929867885	0.06410278657469669	0.052912792518239625	0.35707597645799893	0.1718090482135426	0.19338550026752274	0.25634623387432376	0.08917731193813558	0.2308339065963464	0.10299677213375516	0.0	0.09527552069905217	0.08555725204122025	0.06481693801115952	0.1141854994182442	0.0694710157374447	0.0616708993034361	0.04232308820323802	0.048318058647888296	0.0	0.011642318711014487	0.0498523670808315	0.017374385913711755	0.1079008382379169	0.05194399857321206	0.13185527019796683	0.04315376023551864	0.007986049184551057	0.0691782670061438	0.060351353931474214	0.0	0.1456529591817335	0.09565031581143517	0.046283245588290355	0.0697342607454967	0.09163356072766185	0.0848942256245627	0.07524944963833376	0.08747002754493391	0.0	0.09638745219269564	0.05685148098269467	0.3730604601391118	0.0	0.0	0.22915997859818085	0.0	0.18601747815230962	0.08455721410116651	0.0	0.0	0.06458313662543669	0.07243396441835631	0.035642260361361484	0.08116228340947441	0.05176970345509671	0.0	0.06023720349563046	0.0	0.0	0.026930622436240413	0.1335520579434437	0.06491885143570537	0.08932700377849212	0.07237371767937374	0.05767790262172284	0.05778491171749599	0.0671205829669435	0.044150289936806794	0.0	0.14723192647845654	0.28290529695024075	0.0	0.22043873729266988	0.028177057971275874	0.034272635396230905	0.0	0.09323167469234885	0.05885500267522739	0.0	0.17016067577865332	0.0	0.09599849578945477	0.0	0.051315725473028845	0.0	0.17215088282504012	0.03691813804173355	0.09284583809046341
ff8s19u3_7e96iusr_AATCACGTCATGCGGC-1	0.17617327830008409	0.09957790856667262	0.25280898876404495	0.07335253633545152	0.10470788075238822	0.07188718183902774	0.07281016146646438	0.08878222864102372	0.10801807336679593	0.07336643327944524	0.0697945840673088	0.0890766086506624	0.06915216385876219	0.05483608152147478	0.023581634068525453	0.06447743891564116	0.09796427934469668	0.08544202716741281	0.08101983695495837	0.07338749967132076	0.05829087863772769	0.06440739543737375	0.12810517465413132	0.08580203317281969	0.07767076868200463	0.06796319079337312	0.061982746869705764	0.05589430894308943	0.05551786334828151	0.05009175779941295	0.07617276031227967	0.09934425821543669	0.11071351892936378	0.15982896681811173	0.11105293326046796	0.0594873291502505	0.12242268592830391	0.023766875256860602	0.1093771674296019	0.08927258358244855	0.6582032200009728	0.06112568348797453	0.04515783841626538	0.04665106457713028	0.09487513327318954	0.27559300873907616	0.0299625468164794	0.050571239731847795	0.10647405029427501	0.09945750452079566	0.11021275498157763	0.1089233695975269	0.10914082960209512	0.12334436182177526	0.05636776423293277	0.13577565857803794	0.01917246299268771	0.19379347244515785	0.09564450608963783	0.11443813184647011	0.05774819291012285	0.054307116104868915	0.0	0.049776334569001025	0.0	0.10366279438837046	0.148509234023147	0.25192081326912785	0.16790699936767353	0.0	0.07059452994681019	0.05897847470881179	0.03003634619287467	0.0	0.03563402889245586	0.0	0.06520695284740229	0.42092792173048993	0.09701570377578744	0.1613395405880168	0.09539374483194708	0.10762974852862493	0.08830061324443347	0.13148972699534497	0.4658462635990726	0.1528303284288361	0.09387721869402378	0.09032498197129364	0.0953574299888789	0.18061606665137966	0.08147451154037748	0.07801190017954136	0.03426272714662228	0.14668678357360188	0.2377481815684063	0.14071696094168004	0.09605795859910816	0.4031864930741335	0.02714139792791478	0.32942750133761367	0.07940966648831817	0.1520293510662692	0.05532704654895666	0.04587547692645578	0.15001337613697163	0.16362289395997262	0.12269437639041424	0.317199654278306	0.09313104307364578	0.0718762625435407	0.1167057661439684	0.0	0.03967897271268058	0.10288160207903387	0.11136589467247573	0.07834898382264634	0.10008205006591087	0.05076987099459009	0.13959336543606207	0.05413219739062436	0.08896022828607099	0.0	0.047454418240935096	0.30774032459425715	0.0	0.0711692801580442	0.056052232007288184	0.05211392277099314	0.3492843766720171	0.26401521907139885	0.0563135366506153	0.3470661672908864	0.08988524939023392	0.21559784962674208	0.10581119414492592	0.0	0.10926155407147431	0.0858682744130812	0.0	0.11304746617748222	0.06985601156172075	0.07454715810468303	0.05773537046945287	0.07920399040370045	0.04270921851886822	0.017575228071601275	0.05040524740899273	0.061802616858796636	0.19761013019439985	0.10257267701087926	0.12406367041198502	0.047135780734910857	0.018171729782216674	0.061625362078190436	0.06514234207832977	0.0	0.15805732319734486	0.10754750631791124	0.05976808254435261	0.06351646907531	0.09621789727126806	0.10055665308474297	0.087134811039091	0.17975546439965914	0.0	0.08951112696431049	0.05952173891437119	0.16144997324772606	0.0	0.09773497413946852	0.1628143392188336	0.007918673087212414	0.10511860174781523	0.10575159583751785	0.024344569288389514	0.0	0.06401661788310829	0.06397464914224822	0.06245627032143886	0.12142102591540793	0.07618723349060427	0.0	0.03419832352416622	0.06170857856251115	0.20572498662386302	0.11453540217585162	0.15350603412401165	0.0	0.09211596980428899	0.07272184990714795	0.0	0.0	0.0707815734989648	0.05361842580943704	0.0	0.010606489786926007	0.4923756019261637	0.0	0.10303447221585263	0.034904202812295226	0.030973188276559063	0.10647405029427501	0.08837167825931871	0.0521669341894061	0.0	0.08210516075684615	0.0	0.07921438180126447	0.0	0.0	0.08216769854009019	0.0	0.08678540560563032	0.09736704260282071
ff8s19u3_7e96iusr_AATCGACAGCCTGACC-1	0.11790109302147825	0.0	0.06982343499197431	0.07078724979294473	0.09718088173417071	0.07209737827715355	0.06574401860687838	0.10813674663568897	0.10192009285993546	0.0856341247787424	0.07751505616210243	0.107333655685355	0.07317959351526457	0.027919645897173988	0.008739076154806492	0.07150882825040128	0.018395373130525618	0.08285748544746831	0.06592853403291968	0.07589698409842473	0.057668597482959966	0.07760052612054165	0.05759382404647252	0.06058640984483681	0.1270733012306046	0.06427474104759982	0.06633868471541052	0.07549198084276187	0.03567705316807599	0.060267622747933576	0.07579118755112377	0.13896250948772507	0.07112015349330171	0.1162681031277489	0.10864808981134162	0.0668077241110949	0.12488389513108614	0.021719744729026606	0.11204826638659347	0.100953755381134	0.8283476822802666	0.0766326810252739	0.07223113964686999	0.08155971883564302	0.10405243250420812	0.23022561084358836	0.00645398608881755	0.03457023258741699	0.08346709470304976	0.10464541384751881	0.12024568441840425	0.04393317876463944	0.1126984126984127	0.1341362655281481	0.07287464029037062	0.07748717464513895	0.0	0.09234884965222044	0.09062216281415279	0.11594118723775731	0.05716943456533675	0.06188692705546638	0.0	0.05365575639146719	0.0	0.08792882988274342	0.12893518767887216	0.26046013911182453	0.13497738216839342	0.0	0.02086677367576244	0.10276988928674322	0.013689784321322484	0.0	0.0	0.0	0.030607345214086788	0.4240617595352748	0.10033909719228935	0.1527630584726542	0.11138187655041587	0.156490101658641	0.10059513520187678	0.12920230897758989	0.35903037869330007	0.14258055593970406	0.09972549840649499	0.09777607183567125	0.09817776395810397	0.1237483757547963	0.08482163568436293	0.07362097773960596	0.06856508729167905	0.1417900634124257	0.22359116741139212	0.14099856382529358	0.10772077249674888	0.30806729683134176	0.06785349481978696	0.29700374531835205	0.08016764758337792	0.22326683482381718	0.060805689316925274	0.05795605617743884	0.04434189406099519	0.10122087650177537	0.1353101855763003	0.22817631806395852	0.1000982297117546	0.08363088413535559	0.13742437337942956	0.0	0.13457463884430176	0.0	0.34762669112588857	0.08571363122440331	0.10357411843755009	0.07820581416087034	0.1196896736222579	0.07658352883071984	0.09958979846620296	0.0	0.0	0.11075441412520064	0.0	0.09892030566187869	0.07502407704654895	0.06253621419571816	0.30089620117710003	0.15718447179121336	0.15743713215623328	0.12163367219546994	0.09440214415475229	0.3279828785446763	0.10529218968138404	0.025911488190781932	0.10198160885126013	0.11502607802964065	0.05434533363907361	0.11632568133370702	0.07142560992223085	0.07891292825617877	0.07986049184551057	0.08191373686118159	0.03581657382053945	0.010924409587473163	0.05394051086934982	0.027900189697942508	0.0	0.10212680577849118	0.05016051364365971	0.05800435433325197	0.028119612389275312	0.08146067415730338	0.06516232302982268	0.0	0.14747102742311777	0.10509668675611011	0.05907602597688072	0.07393765312156797	0.10895465489566614	0.1053710334609211	0.09225960733379894	0.1959851772585855	0.0	0.12203000217981491	0.07766524705683575	0.25936329588014984	0.0	0.0	0.16730872124130552	0.0	0.08278937042981986	0.10139827125947416	0.0	0.0	0.08740125263588581	0.07244426236481147	0.06399967074124377	0.14991562744371734	0.11607244191513855	0.0	0.05898876404494382	0.07856251114678081	0.07035848047084002	0.018655252363117533	0.13972489744961655	0.0	0.08602431826722987	0.08119415903647478	0.03973604423042625	0.0	0.07550175052922976	0.045619857417610224	0.0	0.09734680389009537	0.06139646869983949	0.0	0.20408163265306123	0.037128549185107704	0.005320730039831164	0.11592652042090244	0.07686820046370609	0.07718031032637775	0.0	0.09475169025730823	0.0	0.09473899596711198	0.03451043338683788	0.04226859283039058	0.07895742566689597	0.0	0.07302856319710252	0.10648528484501235
ff8s19u3_7e96iusr_AATCGACAGTGATCGG-1	0.1091970496063594	0.08727186255276143	0.13777421080791868	0.023116896443046975	0.0488034201353717	0.060087518153328745	0.06087791434874704	0.09677913087160085	0.09359734306614247	0.08131924188466413	0.07047251452376756	0.07678675383418594	0.07169924845233068	0.018142905783355222	0.02098567267106593	0.059945157838416266	0.04749165583836531	0.06594359955624476	0.07213477392890223	0.06190100979124363	0.045827808407192874	0.06336930804240518	0.11927692425284721	0.052742643124665596	0.07793829142143749	0.062168199716137545	0.0584840872652685	0.041816740398543634	0.0006012366721274401	0.04936336255248363	0.06647347923299982	0.12865977329003198	0.09920833716725794	0.1239945225852672	0.09421712164607075	0.16849068534461792	0.09236597110754415	0.046828110824202664	0.10093671490883309	0.0873582006764153	0.7883651928595748	0.074370078715692	0.0	0.07545366546996189	0.09099764013700289	0.16254235776707687	0.0	0.06210304346457684	0.08192616372391653	0.10375818653446302	0.09574536332498028	0.07860412579513704	0.07853622821097687	0.10327469671656785	0.08459502841525314	0.06867466087558619	0.06848582129481005	0.19593365436062066	0.06513013536464188	0.09929083007143326	0.042567588833286124	0.0	0.0	0.05246387758816277	0.0	0.06620961086777122	0.11227336873969858	0.12517924023542001	0.08142419378374434	0.0	0.039561892172599374	0.0	0.034851755502666004	0.0	0.062172284644194754	0.0	0.018726591760299626	0.31552396239394637	0.08832128819911801	0.12767409125585413	0.11497640935843183	0.057742108079186734	0.06064452401531053	0.11236743821013484	0.2505201831044528	0.12130200960595687	0.06890687882383047	0.1059948356479866	0.08335392277977136	0.3029121761063976	0.07614877596031887	0.06164428000306073	0.020490260190634723	0.12123548325247421	0.09708906338119822	0.08608600152065557	0.08965875579479277	0.06699958385351644	0.0	0.23338683788121992	0.0862760834670947	0.14965986394557823	0.05001281879793116	0.05271483010553714	0.178705189941145	0.11594398111252044	0.09805412407423052	0.4223566695476808	0.0893501102392465	0.04819231063211801	0.10626826357163435	0.013978063135366507	0.0747565543071161	0.0	0.08239700374531835	0.08404304579956574	0.08217888671015833	0.03816657749242019	0.1032637774210808	0.06162283409474421	0.050436953807740326	0.0	0.0	0.0	0.0	0.10094799083563129	0.07003542868711408	0.04913665357407914	0.17964151952915997	0.10338267641638428	0.07918673087212413	0.05784436121514773	0.0871349795224172	0.12125149685342301	0.09348496749883314	0.0	0.0996792499383173	0.08985501572511713	0.037402226808326326	0.10267989842628687	0.08836147751525669	0.05990499802811877	0.02969502407704655	0.03594297450767186	0.0	0.03830654719575215	0.05478370291104374	0.05962352254487086	0.0	0.04320492241840557	0.016820492241840557	0.0332541860528191	0.018171729782216674	0.05697830759580082	0.07722859762581895	0.0	0.12023259540512721	0.08928466270261903	0.054521496629696596	0.06824739752001727	0.09245385232744784	0.08205951352018767	0.08526010970474475	0.13051146384479717	0.11214553237025147	0.1467709014525494	0.059395845860520435	0.23301230604601392	0.0	0.0	0.0006955591225254146	0.0	0.045015159621901196	0.08830539365899577	0.0	0.0	0.027255846158688195	0.06263949799749716	0.05860805860805861	0.108250675666406	0.053601828882727756	0.08566078116639915	0.022427322989120743	0.07642232923131799	0.10870340645621544	0.040520777599429285	0.11557601609099737	0.0	0.08010564423219552	0.06936169376656903	0.03149634385589442	0.0	0.06443808593295648	0.04936517576967015	0.0	0.08069744751833317	0.3644997324772606	0.0	0.1443094091569212	0.03929578396186148	0.04788657035848047	0.2009987515605493	0.04579097556625646	0.36757624398073835	0.0	0.08638552458777178	0.0	0.10463526350644198	0.0	0.0	0.0	0.0	0.05755854632259127	0.09871869948840664
ff8s19u3_7e96iusr_AATCGACCACATGAAA-1	0.11404112206680425	0.06777242732298912	0.0	0.07867367356362277	0.08142561049728061	0.08729362531529465	0.05229519851653144	0.0748828198074098	0.09114188094792898	0.08085323453210369	0.06570040369203471	0.07684268706168773	0.07240068242941401	0.014969113283720026	0.02106493866793492	0.06697431781701445	0.06614181253025554	0.07979230965328851	0.07271728311960281	0.06167913284224963	0.09312699188126643	0.06083246225044546	0.11106015439883819	0.07818084537185661	0.07816122703763154	0.061600314619557034	0.059811037144396444	0.06126270733012306	0.03638860849563966	0.0422810938929809	0.0760241545940744	0.09581046947130041	0.08565498768032226	0.125028339273245	0.10549980972981633	0.04586798968821441	0.13620973782771537	0.021262242073184917	0.09787066211327551	0.07209516937380045	0.8356437569920716	0.05624937469278385	0.05165864098448368	0.08804561364815246	0.08903198263640731	0.20492241840556447	0.0	0.047707172756743146	0.17585874799357945	0.11169582325890105	0.09623808134939925	0.04190000594494977	0.08981066899458384	0.08159261564443862	0.060286610848408605	0.017593554275642843	0.060683074728018545	0.11963616907437132	0.06230017356353339	0.0920864896323205	0.047762425819266534	0.01555198858569645	0.0	0.04473650720669313	0.0	0.10355850586282885	0.11102732322851469	0.1752166934189406	0.024855294518215866	0.0	0.024832404872061183	0.03654772194098037	0.0	0.0	0.0	0.0	0.0349974619637541	0.38431552396239393	0.08862274710154316	0.15198381896436283	0.09766525609222239	0.12652755484216158	0.0762497427665967	0.12721659350872835	0.3260953569942334	0.13019267334722484	0.06611533719496591	0.0861562798055226	0.08875311993142454	0.24871971260414277	0.06162785303104965	0.06524179895149707	0.0622238075421596	0.12075062965717939	0.1516637022255	0.12505984061276787	0.09221107728132132	0.11568872243029546	0.0	0.40518994114499735	0.0805689316925272	0.1271115187648093	0.06872547708221866	0.04187431805065876	0.05276886035313002	0.13686313686313686	0.0718650558981724	0.32794172120014814	0.10327537283393547	0.06597984298053089	0.1090422685928304	0.042803638309256285	0.07043338683788122	0.0	0.19964839868531684	0.0952904544286876	0.09742878076237027	0.0	0.03381487426431247	0.07830184796476931	0.012341715712502229	0.0	0.09112236078528213	0.11342964151952915	0.0	0.07991384395878778	0.05281592989458158	0.08711132151301985	0.40630016051364365	0.0	0.0	0.293799417394923	0.0919652869703275	0.2060434660755688	0.10445495217190173	0.0	0.11775990596506403	0.07742499575878584	0.011108563275497465	0.12445964653027253	0.04328537667399146	0.05158792957495284	0.05884509442561877	0.10624967638378294	0.0198911025084191	0.00973918226087192	0.036686285000891744	0.042239408531543364	0.10879258070269306	0.12607009095773142	0.05842027822364901	0.028993547400837826	0.0	0.053717874208962936	0.04249726371969833	0.0	0.164704923776389	0.10897492521141026	0.05361445564859469	0.06407592013742221	0.08225220706260032	0.09038358645100218	0.07778070487136444	0.16570556645463014	0.0	0.09446525176862255	0.050115374357904016	0.5928303905831995	0.0	0.14954521134296414	0.09753879079721776	0.0	0.1333690030319244	0.07348863958249285	0.0	0.0	0.01699556226985176	0.07006924249649087	0.03193809935382969	0.10305113114101878	0.02704411693175738	0.02049224184055645	0.0016051364365971107	0.060772248974496165	0.022650258605314784	0.02282860709827002	0.13615297346570754	0.0	0.08875451933343476	0.06935615186424555	0.05264847512038523	0.0	0.05615869332588922	0.03376932309516579	0.0	0.056777767286689956	0.12453183520599251	0.0	0.052816632270885885	0.04352805381715873	0.0	0.0	0.05689316925271982	0.0	0.0	0.135366506153023	0.11423220973782772	0.054712893490003495	0.12466559657570893	0.0	0.0	0.0	0.05701835617565955	0.0703549696737346
ff8s19u3_7e96iusr_AATCGACCACGGATCC-1	0.1260032102728732	0.2293561619404316	0.0	0.10192982841897726	0.08436056870659249	0.06590613773599327	0.07557028762969967	0.10900537792656141	0.11588793670760048	0.10122331724361446	0.07253352207935197	0.12869205299231729	0.07530341258078418	0.05718906561603191	0.07314269861086341	0.07021580167647583	0.03569517694718337	0.09386672631768804	0.08200722599055328	0.07390629583967426	0.04827622304417615	0.07488112479451234	0.09890697852174578	0.07735473515248796	0.015783841626538255	0.0713464723842844	0.0590715245457909	0.05712589228621018	0.01641541592891066	0.042296095168089284	0.07194950260887396	0.04734530342055819	0.1345929053651089	0.12521424490573224	0.10936291438604724	0.0686074225400068	0.15881861958266452	0.0377090748365785	0.11660908872727432	0.09396969384599525	0.6841286054769201	0.08656986134181452	0.0996522204387373	0.061816132233835294	0.09779713574923941	0.1456884251828072	0.11286115569823435	0.04520190098511315	0.10730872124130551	0.11614550527934114	0.1351429642842262	0.12465370667617859	0.14060619714079206	0.11138045373312513	0.09758434196636444	0.18839895508765303	0.002140181915462814	0.15757089352594972	0.09916797631631441	0.11787603371725193	0.05989012334022248	0.04367754592473694	0.0	0.053561336601079125	0.0	0.14452122498208958	0.1514609614300437	0.2990904226859283	0.08730969405126708	0.0	0.037358763730211186	0.05930773346503684	0.03592184646039741	0.0	0.03889780631353665	0.0	0.10200161885555144	0.5063823282121838	0.10984592394362307	0.1581704716701599	0.1549248504304684	0.05733547351524879	0.10747335061941804	0.1561044482392797	0.30244931930325186	0.15696721927075322	0.12784097517854234	0.0894084258031498	0.10609643704531639	0.27646564243675	0.08414526081720629	0.07431633320153583	0.026554108951112695	0.17203167710155925	0.2826775411045074	0.06854214187153276	0.1176709992839075	0.2591998097616075	0.0	0.32915997859818086	0.0770019618334225	0.12237254452342734	0.07578417602996254	0.05320489905397417	0.07938737292669877	0.163233769975343	0.0664301202444313	0.3176523850681154	0.10662230593005978	0.04445245192780162	0.1882866197472939	0.0	0.07865168539325842	0.0	0.025758618053963157	0.07091070630911885	0.09762786745218077	0.04372510552285833	0.0819689673622258	0.11267851998189077	0.07026930622436241	0.0	0.03428406799193316	0.2247191011235955	0.0	0.07944739405413563	0.07612800601564647	0.0496692334055768	0.27441144997324773	0.1564116283217407	0.09326511503477795	0.18649307413352356	0.09120566585389046	0.23959846110728936	0.1149431889331483	0.0	0.11053263361582626	0.09654525919255982	0.053708374735662055	0.11407509320831953	0.07953618862031317	0.09957121003172593	0.13444008481461664	0.10466179947876214	0.08585906272621407	0.03439868338175833	0.060850524146404295	0.07111240819105988	0.09523809523809523	0.07995585874799357	0.33580791867308724	0.04403892764064669	0.024869706517646594	0.07065598420693345	0.10774839097837839	0.0	0.15462216826501318	0.116225800969812	0.07393531384704946	0.07613415561375349	0.11721876672017122	0.111434539243528	0.08800068616519427	0.23930404454749024	0.0	0.05473317083803975	0.0731670551129973	0.23073836276083468	0.0	0.0	0.149063670411985	0.30230069555912253	0.19122525414660246	0.10951694262996312	0.07677902621722846	0.0	0.0656532275831681	0.06660420738273214	0.030435856278552907	0.17519309654141116	0.04293334630413282	0.007972177635098984	0.10353130016051364	0.02670768682004637	0.10139111824505083	0.06195826645264847	0.15912153458969938	0.0	0.08907606792281507	0.07895749763965342	0.0	0.0	0.09418036266778328	0.03405311410929388	0.0	0.1359330248953514	0.23649010165864098	0.0	0.0793396010089429	0.046058999284602116	0.0	0.0	0.1110665239878723	0.0	0.0	0.1435218963308851	0.0	0.09602338162568108	0.09318708756911004	0.0	0.0	0.0	0.06981314565584229	0.09678003732679483
ff8s19u3_7e96iusr_AATCGACCAGCCCAGT-1	0.13525185355040892	0.14945603709648653	0.0	0.01776644165438994	0.08437615255549148	0.07260853779714133	0.05938760502405262	0.08113984309693219	0.09402068464775633	0.060258777910100855	0.07087863657510805	0.07849198130947045	0.07257889949385565	0.035404202539034	0.03588768008243664	0.05181246655965757	0.07075339499095519	0.06329860072004426	0.07045268874736073	0.06900609467321012	0.09511014958010561	0.06520568148882377	0.20545746388443017	0.06384590690208668	0.07780453005172107	0.06703487086821541	0.05653724500724676	0.0511816675149095	0.03529093787404919	0.05750822153216357	0.07503388242821743	0.11039356949991912	0.10394536401836195	0.116721531499669	0.10864332113505941	0.08743129529646383	0.11012092027822365	0.043726397903242065	0.1004407519700903	0.07610113832152797	0.8005253173792499	0.07090937224437596	0.045933654360620656	0.06527146410498327	0.09376000769371966	0.1054039593365436	0.012439807383627608	0.02688446164982847	0.12074906367041198	0.097459549884525	0.08896503421579462	0.131312050413174	0.09385073169815926	0.13623641002682507	0.08365146848292916	0.2168822585213861	0.0	0.2409844836811129	0.08897228389848677	0.10715224390564426	0.06242721807824253	0.0059033351168182625	0.0	0.04072024510830224	0.0	0.07456176147853924	0.11617668709894033	0.2382450508293205	0.030448951797266404	0.0	0.08664589431278129	0.0779520105362802	0.04608771055884578	0.0	0.08945960406634564	0.0	0.019494862191491404	0.37032790644347624	0.08460476416717277	0.14968003310859	0.10782625614086289	0.052948100588550026	0.06440301271761946	0.11352626521165847	0.3129570180131978	0.1290997924562213	0.07530183543862098	0.08337869588480239	0.0822726266811213	0.2202858671558511	0.06993332799541728	0.0668245327225843	0.020014664209420763	0.12301227593088376	0.194959003947768	0.2141589929880882	0.09474573564337563	0.19380536234468818	0.0	0.41947565543071164	0.078517924023542	0.1270350836963999	0.055951266274299985	0.04889825023773309	0.1079454253611557	0.11417795687458608	0.07772239587733379	0.35942708976416843	0.10103083220278058	0.05168102554023214	0.10312384244968514	0.0	0.07873729266987695	0.05946648322250248	0.1160284338454483	0.06963281481372399	0.07640756851473278	0.03144878425777302	0.08624933119315142	0.08711980902992139	0.04776172641341181	0.0	0.0454788657035848	0.23212056358123773	0.0	0.09420093015598634	0.06180961057365552	0.060779440445986294	0.33085874799357945	0.14850484513405862	0.053671749598715894	0.18714701860769276	0.08955932962792727	0.186425131850493	0.10108685640600534	0.0	0.10292833440065204	0.08271020109880071	0.0	0.09709801523605698	0.07269116029844086	0.055808006591358386	0.04437904999702753	0.06152160030376776	0.014635067510150127	0.048452093111458774	0.04371420644828884	0.08072377061141106	0.0	0.0356362582486178	0.08029026217228465	0.03555956634194091	0.006242197253433208	0.06813585081456061	0.05870181538044842	0.0	0.14027860388437585	0.09320811923101514	0.060483086886313105	0.059836858062759894	0.09042201712145533	0.09729081779643578	0.07591213001196705	0.11713532687315459	0.0	0.0895210352139191	0.06675727653568819	0.2169609416800428	0.0	0.11271624754770822	0.27897271268057783	0.0	0.17032281077224898	0.0877116934618587	0.042161583734617446	0.0	0.14380134076102352	0.06278120669545614	0.04572580977075359	0.12458328188665267	0.07835984240478623	0.0	0.06683609773497413	0.06674692348849652	0.0	0.12923131799536294	0.13630407427223906	0.0	0.08744391856124423	0.0752492092713003	0.0	0.0	0.05806624677227999	0.05203498040576692	0.0	0.06606238000818306	0.17375601926163725	0.0	0.19238706718642512	0.029018702544772484	0.04681647940074907	0.06563224540752631	0.0	0.0	0.0	0.1291729493976685	0.0	0.07702304566689203	0.0	0.0	0.0	0.0	0.05139523397950364	0.08508487000922638
ff8s19u3_7e96iusr_AATCGACTCTGAATGC-1	0.1207100817855232	0.1729980381665775	0.0	0.06003503448478052	0.0935602341733028	0.09187972941985784	0.06607200881481319	0.10960975692713831	0.11531201407792885	0.08437609669940224	0.07132911747539829	0.09375586470929809	0.07101260018302735	0.0427732379979571	0.042783821810039036	0.07436909220617086	0.10568422125404468	0.07917967754189427	0.07201899123791114	0.07338897688136733	0.0635715448856631	0.07492281957698502	0.06806542841855844	0.06738790797217764	0.11347422864276797	0.062020020953278035	0.06931064443770615	0.0663293270171867	0.026239292195506723	0.05763739917893021	0.07774447668561227	0.09817462391280003	0.09149959275200813	0.13035158835958682	0.1238949784885013	0.14507028551972373	0.13129159978598182	0.0315056489946573	0.10873808532984564	0.08971190991601259	0.8226081035069799	0.07916063109266727	0.0	0.05183814670048481	0.09692353731454034	0.2526529338327091	0.03939272338148743	0.03975702640606805	0.08226859283039058	0.11223086873776676	0.1243097814117661	0.10805540693181143	0.13442501384547512	0.13249109167476514	0.08060387835668735	0.07207377332955654	0.05863206705903335	0.1344569288389513	0.10760939070064858	0.11842281264960153	0.05931661053934682	0.060513643659711076	0.0	0.05072053247288168	0.0	0.08901705797535163	0.09796718627123574	0.2528624933119315	0.14519188676492048	0.0	0.03443175022818116	0.05510968432316747	0.005701001826534565	0.0	0.042322097378277156	0.0	0.0231990231990232	0.4532599556676603	0.10334075815444863	0.1645558728664077	0.09187217277104917	0.14467629748528624	0.0858443429229946	0.14847577768926085	0.4062927293264372	0.15166441616075604	0.10589015283690419	0.09267220322423059	0.10045632936391216	0.25987923259191315	0.08419434098500314	0.07543617553332163	0.04076253888987971	0.1668317979636149	0.1861379838907929	0.1183576919827659	0.11997382913723732	0.20206884251828072	0.06303808550999562	0.2810593900481541	0.07900838237916889	0.2685163953221738	0.058810415551988585	0.04974345854332116	0.05203317281968967	0.1547104580812446	0.08262228605220917	0.24068815080051034	0.10292999517962123	0.056791255828173966	0.16465407251924105	0.071294810058855	0.11494917067950776	0.0	0.22731789344951464	0.06534099740985629	0.09439636842455822	0.018815766006777243	0.06693418940609952	0.10778079598304317	0.022400570715177457	0.0	0.0	0.05154271446406278	0.0	0.06832942338560316	0.06595404393157202	0.06836993586851196	0.32346843231674693	0.15712502229356162	0.047752808988764044	0.3508709351405981	0.09670418238558184	0.2654335142296619	0.10996943927854758	0.0	0.10518910946808717	0.10260693297141639	0.07085530841550103	0.09588354692688561	0.05854700601580655	0.06520521380467574	0.07451994530646217	0.07652013324358377	0.03937305259182325	0.0430203655918348	0.05975566256465133	0.06914733206868039	0.09051186017478152	0.07010210451221688	0.19743178170144463	0.042174898230404885	0.018468977270475397	0.07582655301562702	0.07409158824143205	0.0	0.1657674100268066	0.1101770950059057	0.07660329457575	0.0727830812987525	0.10485286249331194	0.11023068691608018	0.08370398506773839	0.2669084279571171	0.0	0.08033608782672454	0.06910451939498449	0.008962011771000535	0.0	0.0	0.16677367576243982	0.0	0.16911004102015337	0.11063567408577323	0.009898341359015517	0.0026265868962498176	0.07037421710257137	0.06601588122438105	0.04064287772152941	0.1285892634207241	0.0939410152893299	0.0	0.046504369538077406	0.06928838951310862	0.14758337792045656	0.03520599250936329	0.14534411350890752	0.0	0.09406895688879348	0.07350527337196543	0.014802924915284467	0.0	0.07651513829762487	0.04902354200107009	0.0	0.06042866584836182	0.24612092027822366	0.0	0.08553084155010318	0.039794758959005895	0.0141192556922894	0.2675227394328518	0.11842339932227573	0.20599250936329588	0.0	0.12706519448092482	0.06246655965757089	0.09559755731691974	0.013197788478687356	0.0	0.13185049300619123	0.0	0.08391468082479318	0.10880241093458823
ff8s19u3_7e96iusr_AATCGACTCTTACGTT-1	0.13996216464113737	0.0755603115153677	0.0	0.09937920065671335	0.10495722233477224	0.07099384697699304	0.0685493426758626	0.08399559928364082	0.10923791230272728	0.07526881720430108	0.07625568900028674	0.0946574200210044	0.07783334575332787	0.07671822559463008	0.010799992073400313	0.05875691100410201	0.05373385309179852	0.09516050860556668	0.07555791435820432	0.07228579641859287	0.04321073813013237	0.07479457994873119	0.171978903921119	0.07592937399678973	0.0	0.06522749044447221	0.06368014851453015	0.07118388599616333	0.01802055236550777	0.06086850715644163	0.07759359970097154	0.1679793945276046	0.1055743559858639	0.151866764607195	0.10346453869256249	0.04740016537769347	0.1360684858212948	0.03759276060204248	0.10763579256088619	0.10652755484216159	0.6220146894304198	0.07825148877491986	0.049491706795077584	0.05901429102389734	0.10194874205730844	0.25091403602639556	0.08283172819689674	0.04661819784093413	0.03445692883895131	0.10551232297783286	0.11580989946568203	0.09542833363058083	0.1170397904874546	0.1248876222506124	0.07159486934767834	0.20042174173040003	0.0	0.07271268057784912	0.09840176136225935	0.11120967212037584	0.06460936434498893	0.004975922953451044	0.0	0.0663990070869579	0.0	0.11122597963199754	0.09653082256958284	0.22024612092027823	0.1523906804805681	0.0	0.07106662889875051	0.07852821335967404	0.033025220936883086	0.0	0.0	0.0	0.02790467959007285	0.3597034319345716	0.09856530830930624	0.15007268256533401	0.08891969453767207	0.12010700909577314	0.10062970737128041	0.12961246669111837	0.4180785922358956	0.14458348030250529	0.10224719101123596	0.09916719008072208	0.08911784726832671	0.2692043109378583	0.08719521708391079	0.07310746209512638	0.0	0.1336549629232556	0.15383280551819878	0.11244403142688181	0.10042663805240502	0.1785862909458415	0.0	0.3389513108614232	0.07673443909398965	0.1342964151952916	0.06280374977706438	0.051242870927871664	0.15101658640984483	0.10824381610898465	0.03697445861845625	0.25986747335061944	0.1002398593973367	0.05785042749041832	0.12102728731942215	0.04848849652220439	0.10150882825040128	0.0	0.0	0.07905583289564322	0.0999341989212722	0.09071993341656263	0.0	0.12543729678561139	0.08307472801854825	0.006187917277316398	0.0	0.24879614767255218	0.12990904226859282	0.09408020194537048	0.07060807195638656	0.05707727092286715	0.3012306046013911	0.17852684144818975	0.17084670947030497	0.2956423518221271	0.09071145230912864	0.17032281077224898	0.10554677611813638	0.0	0.09252821463917697	0.08898719805817641	0.06081683609773497	0.09874136920685878	0.08097548070183752	0.06223860014016684	0.08936745734498544	0.08625450905262431	0.0	0.025865046630229392	0.05616094960664249	0.04267717301425167	0.11191367932940967	0.05548867487069734	0.09647538790797218	0.052508426349880295	0.0	0.0743903479640597	0.0898743198151096	0.0	0.1376859418837403	0.10230052730582728	0.06692658040719014	0.055928210038204126	0.10708366773675762	0.0999053381075853	0.09119257961354196	0.1718486812119771	0.0	0.09245387709807186	0.07615784338572804	0.3080524344569288	0.0	0.0	0.08731942215088283	0.14317817014446227	0.20973782771535582	0.09808499497858388	0.0	0.0	0.03584804708400214	0.06789906221526738	0.08745935712227847	0.11603627333964413	0.09715128816252412	0.023060460139111824	0.021446406277866953	0.06848582129481005	0.3039950062421973	0.04012841091492777	0.12820779581079206	0.0	0.08877015839526164	0.07776296578429505	0.01037988228999465	0.0	0.0864948996208156	0.05254291209347389	0.0	0.06546438800239197	0.32035848047084003	0.0	0.307345410074142	0.03230111638140928	0.011711551037393735	0.05742821473158552	0.0	0.0	0.0	0.04539779820678697	0.0	0.09640772954073189	0.13474228642767969	0.0	0.13055109684323168	0.0	0.09158023624315759	0.10779902512185977
ff8s19u3_7e96iusr_AATCGTGCAAACTAGA-1	0.09246732400825498	0.0	0.10888175494917068	0.09253355028328093	0.09163303152612633	0.0859942291523351	0.06382066448250841	0.0848197524662457	0.09823912566607496	0.16233548310387744	0.06414333740250663	0.11995984583036189	0.06671094493289852	0.034309791332263244	0.02395814755365317	0.09176029962546817	0.10527656755586129	0.0790265195140457	0.08145995501015436	0.06983451406732355	0.05245190406401935	0.06085973289195462	0.032867079416036074	0.08595398608881755	0.0	0.06246335579242798	0.06415909303763957	0.06375849874068563	0.041115762881082006	0.05072514497065584	0.0714887599891109	0.10104893799693904	0.10779292036001405	0.13164839350327828	0.10569246425161825	0.04615983267668661	0.184	0.04851079008382379	0.10532111536064928	0.06914652883109743	0.7926941971885793	0.05362572543404865	0.04810058855002675	0.07460821192702143	0.08109685787708014	0.24299982165150705	0.01889379347244516	0.025455575488622414	0.2117924023542001	0.11185836872083495	0.13725933700656273	0.1130253849354973	0.1160588737762008	0.1297649075681637	0.12534886411290905	0.0430239511534951	0.052880328161227036	0.155912252541466	0.10382678694936456	0.10158296020951255	0.05713271575796361	0.06267166042446941	0.0	0.05312960553053659	0.0	0.08647785909259914	0.09508727704942169	0.22533975387907973	0.06906950727175447	0.0	0.03971925848991282	0.042227435485862455	0.0	0.0675227394328518	0.0675227394328518	0.0	0.04182958115542385	0.4423297408851181	0.11637753349616815	0.1569167807349695	0.08565591711659128	0.14247191011235955	0.09367246985224513	0.1698966586607036	0.3699244991379823	0.16742261911236317	0.12460046060436876	0.13201432991369483	0.11901204272520233	0.3196514560880532	0.06657205300013273	0.07776983501455155	0.038562907476765156	0.1767065491373521	0.19438057640304832	0.13457801807890513	0.13052975390115862	0.23631175316568576	0.037890948003307556	0.3452648475120385	0.078517924023542	0.13743025300007644	0.08848593276261815	0.05457580706587134	0.0	0.17238940834446453	0.08208724057334348	0.2082561633123431	0.10289603718483253	0.03811380089756609	0.16575708935259498	0.0	0.0755912252541466	0.15172361079263166	0.08721241305510968	0.10630879159896788	0.10978679425781288	0.038077403245942575	0.1659176029962547	0.08912622957566778	0.05036561441055823	0.0	0.046260855249619294	0.13295880149812733	0.0	0.09458506537158222	0.05459054560178156	0.06758462718178972	0.3182182985553772	0.0	0.07895264847512039	0.4475358183223352	0.08641766176113282	0.2787332161328951	0.09353723016166239	0.0	0.11751178902020143	0.037520607950862817	0.01485388162755739	0.09249917195342557	0.05895174521568651	0.10423841425582207	0.10412084101222678	0.11304130205906211	0.06014540647719762	0.022573501026068227	0.046263599072587834	0.05364074128119072	0.22703763153201356	0.09736713037274836	0.21980337078651685	0.02710239586954753	0.024988605512950082	0.05049664674083504	0.08279884288089799	0.0	0.17695339129206694	0.11797689714003048	0.04922418405564473	0.07145954774576892	0.11741472712680578	0.09647590237477878	0.10607889266007459	0.27283356122307434	0.1510968432316747	0.0873412203000218	0.04332377540016598	0.2314071696094168	0.0	0.0	0.051257356875334406	0.0	0.1740681291243089	0.08963299313596736	0.07554842161583734	0.0	0.0	0.07340241912194335	0.0672716796312302	0.15015571195346475	0.037955802000745824	0.02520064205457464	0.07579810950597468	0.07392545032994471	0.0	0.044444444444444446	0.152066860868359	0.0	0.09468409332065147	0.0661038109143232	0.047904405207775995	0.0	0.08760642752460046	0.0282471476291701	0.0	0.08680326063009473	0.0	0.3424291064740503	0.1043338683788122	0.053384312947499415	0.0530289519053564	0.07330123060460139	0.0	0.0	0.0	0.09898341359015517	0.0	0.05546499876262092	0.0	0.06381633347925483	0.09646105633264541	0.0	0.06264147837181545	0.06979534861513097
ff8s19u3_7e96iusr_AATCGTGCACACACGC-1	0.13873920354658717	0.0	0.0	0.0522585515659242	0.0904382697772029	0.06945081403347857	0.06905262746420204	0.10367847037169309	0.11202686721563467	0.10824794659517385	0.07405321029496426	0.09097245067756482	0.07226149963351158	0.041271462619777224	0.0	0.07592964151952916	0.09816810619378838	0.09577918642858654	0.06826863885580813	0.06438685885760256	0.07021890338939679	0.07620273671029519	0.12172284644194757	0.05960620652755484	0.025236311753165687	0.05994912262153061	0.05991303888213514	0.05540820055070535	0.036956749571136226	0.04427459667405063	0.06878173486468606	0.13908693866885663	0.09167339733431482	0.10651939313146702	0.10877112165942304	0.10713069701833747	0.09449331193151418	0.06412791464086041	0.11579303428034181	0.09288487686590975	0.7016391847852522	0.07169174420476147	0.08579454253611557	0.05170336425161024	0.09839649896701073	0.18015427144640628	0.03073167469234885	0.06431246655965757	0.06225789192081327	0.11804186900190314	0.11932572365066359	0.09697402056952618	0.11971407920550439	0.0946156953953331	0.06762179514988503	0.07496931356812388	0.0	0.23595505617977527	0.055092905893516626	0.1121594951798973	0.0458058379406694	0.03393971820938113	0.0	0.04112939753331719	0.0	0.11536124638390874	0.12355600561618207	0.16832530765115034	0.061870713556106814	0.0	0.0	0.1780466724286949	0.02752716739543551	0.0	0.05494917067950776	0.0	0.021388100039785432	0.5732630130703967	0.0971570310000238	0.14863236195008625	0.14600418308283478	0.05643659711075442	0.0830193027945837	0.12460775382123697	0.38801200879852565	0.15304113531160313	0.07601135226929072	0.09046921162211831	0.09361727160421202	0.12092027822364901	0.08545573712232228	0.07082966380581719	0.030160711808651885	0.1428993040393424	0.11559874481222795	0.09154909746275802	0.10262422512240914	0.16455620950002972	0.04664623765747361	0.2529159978598181	0.020599250936329586	0.13941756477872047	0.06333322186552523	0.05834273751696842	0.0	0.15236074786636583	0.04561966714539157	0.3662592089558382	0.09410754248476445	0.0826426878937771	0.12623780713668353	0.0	0.07167469234884966	0.0	0.24589161507299548	0.08671500074448224	0.0965731471580009	0.04794601985613221	0.0	0.08977445775198584	0.04865346887818798	0.0	0.04576696711528172	0.0	0.0	0.07646211466436185	0.07156247740517403	0.052526918705140625	0.31584403424291063	0.11319184352892218	0.06477394328517924	0.3074133523571726	0.08770423554066722	0.22387831537109226	0.10803468584965119	0.0	0.10414951333039474	0.11178318043212535	0.07164513745573135	0.10082422482101455	0.05120839330383673	0.05511973212558748	0.03245447159304837	0.07626987003572723	0.02593396909325528	0.0523870478357749	0.0517398886312744	0.03754073641714091	0.07535223827358659	0.050193953986088814	0.04076377742108079	0.05132984690795492	0.03018052830786913	0.06051606520174904	0.057232105392858806	0.0	0.14527218062266256	0.10227613057801738	0.07177822304512137	0.07637633409366112	0.10441479400749064	0.11291826151376713	0.09824211012134505	0.17910151992548995	0.0	0.0895606682123536	0.06844358086226802	0.0	0.0	0.0	0.12937399678972714	0.0	0.25457463884430176	0.0906701802273514	0.04686998394863563	0.0	0.09139835709564725	0.060744899718149684	0.040457669671152816	0.09341345296401476	0.04731099113121585	0.07982878544676297	0.010790083823791688	0.10767790262172285	0.04253611556982344	0.01729980381665775	0.1580885995680003	0.0	0.08372324357933578	0.07125349769608007	0.0	0.0	0.07947315467466909	0.04011395022630978	0.0	0.19749472822837	0.2173622257891921	0.0	0.0	0.04757696539037279	0.0	0.0	0.05698234349919743	0.0	0.0	0.1276975209559479	0.0	0.0973575389567028	0.0	0.07865168539325842	0.0	0.0	0.07952627896448121	0.09015235455118673
ff8s19u3_7e96iusr_AATCGTGCACTAACGT-1	0.15601352900710846	0.08132691278758694	0.1254681647940075	0.011785659315288376	0.05522916049805981	0.06690457081709088	0.06617095558145274	0.09121675097884542	0.11668645768324498	0.08837071939645336	0.07011932265274753	0.09351078885721792	0.07364721616665346	0.04042633396565981	0.030378693300041615	0.03828473336900303	0.04700756707177253	0.0835084070658247	0.0695077293935576	0.06552135617336419	0.09130667411077768	0.07656379098878839	0.1231751127417259	0.06729588014981273	0.06523096129837704	0.06804128500623152	0.0647038750460167	0.059954455884847775	0.01229501414836756	0.061516062198620214	0.07119609108557126	0.17812037278982668	0.1390913769071645	0.1591896328137044	0.10677161569428588	0.08879322924266744	0.1130016051364366	0.022192755949473095	0.10884212195073618	0.09561360880812483	0.7262999173111533	0.07152458133157347	0.0702247191011236	0.046798099975902535	0.09444736538919676	0.1725075798109506	0.06213215623327983	0.06599943348125767	0.008282504012841092	0.1135718687987213	0.11105731997108506	0.08025682182985554	0.10513549792083204	0.11137317420280043	0.09951122872471187	0.10732382840776761	0.0	0.2090422685928304	0.0677643488198239	0.1018616297297551	0.057429963246222335	0.08428749777064384	0.0	0.05172220329265072	0.0	0.09546027514033609	0.14167214280327922	0.28704119850187265	0.039058319957196365	0.0	0.0	0.04700168745112565	0.019021789265880704	0.0	0.0	0.2904226859283039	0.05745565296127094	0.5326759917450126	0.09110229064692904	0.1475610591113155	0.15186536310131815	0.18846441947565543	0.10510268757459769	0.12047068226843508	0.40730337078651685	0.14732448773150558	0.09481936399376556	0.10217507618582362	0.09616420013502194	0.32668348238171674	0.08303146343267769	0.06224944291553526	0.0	0.12461440085446662	0.11037843622113284	0.10613612683393878	0.10899472534945388	0.14725640568337198	0.049321465051802134	0.34489031567683254	0.08542892812555734	0.24390430329435145	0.07536617174959871	0.046512157681874576	0.0	0.15657376331533635	0.07203401762834051	0.23974153187636335	0.09398993186866704	0.06964326661643791	0.15480923570811211	0.09523809523809523	0.14011771000535045	0.0	0.3802644653366965	0.07583574267421293	0.1030910404402158	0.0	0.03563402889245586	0.09713133308638927	0.030354913500980917	0.0	0.05124089393752315	0.04645978241483859	0.0	0.0637856525496975	0.06727690772634592	0.05071836636067983	0.3056781701444623	0.06129243207894893	0.07433788121990369	0.10469056536472267	0.09203481161488276	0.1992662233432699	0.11360247052334072	0.0	0.09964875511827832	0.08183585848699579	0.014395271217101073	0.10378396052553356	0.058600313129937076	0.060970065084640174	0.06893664665200246	0.08810990869707797	0.0	0.050531320478696386	0.06256465132869628	0.03918478525220098	0.0	0.04922418405564473	0.19555912252541466	0.045150934603634854	0.0	0.06998198833969853	0.056550532936378434	0.0	0.14453669678673955	0.10112885342109425	0.0786166598427232	0.08019299184290314	0.10348749331193151	0.11898073836276084	0.09163879120564943	0.1596219011949349	0.0	0.14212393238610468	0.08265127458434586	0.22659176029962547	0.0	0.0	0.22664526484751205	0.0	0.07223113964686999	0.10006637997384858	0.0	0.0	0.1043338683788122	0.061952893611019695	0.0509733711980903	0.11405386124487248	0.07445238905913064	0.0	0.08088104155519886	0.07713572320313894	0.049937578027465665	0.0	0.14140186869587618	0.0	0.07953718803033599	0.0659010276702145	0.0	0.0	0.07212572987182171	0.046924934565384005	0.09162653825575173	0.10559279891731974	0.0	0.0	0.0	0.03867356815216934	0.0	0.0	0.10272873194221509	0.0	0.0	0.14331112083921071	0.0	0.07666634868098156	0.0	0.05656889926552848	0.10517465413131545	0.0	0.09171399761287402	0.09373336759871308
ff8s19u3_7e96iusr_AATCGTGCATTCAGGT-1	0.07640640525873271	0.09274121633672196	0.17776886035313003	0.034887896978092456	0.08297880077088106	0.06447775739509287	0.030952625265385	0.020571125073748628	0.04687111717657877	0.062063357822690915	0.04818219292653088	0.046180238937916326	0.05480726731337381	0.023809523809523808	0.002833759388066504	0.05023854110932763	0.0	0.0435543141694351	0.052064815294246246	0.045070564846714345	0.03159094609998372	0.04306778039065081	0.0	0.04023113964686999	0.08600856072766185	0.043227749957548786	0.03987711572468062	0.04554574638844302	0.010607138720193279	0.03869662254624977	0.05398475850435158	0.06929461097216519	0.08418957649616778	0.07603540368727953	0.06980340655158897	0.08113235079527215	0.08397645799892992	0.021456099130744952	0.05974894697324993	0.03457620962001954	0.8436694391750571	0.036916895195092746	0.0009363295880149813	0.07722625888849408	0.06245911490980383	0.06837435348671304	0.058587479935794544	0.007969030308752715	0.13819154628143393	0.099227231783056	0.06368496204748479	0.05707151774567505	0.048714482836304245	0.016488136185453313	0.06140369904414848	0.03877506058603217	0.0	0.0696629213483146	0.032276105838334235	0.05139956633155923	0.04254660665764433	0.02810772248974496	0.03913758595406536	0.04239722268975983	0.0	0.04270841835115307	0.06091977549635343	0.037988228999464954	0.08127827228950825	0.0	0.0	0.0	0.0	0.0	0.0	0.0	0.0022636539490472076	0.21455323702514714	0.05216972547553966	0.10677399085151003	0.03916046500316163	0.06825040128410916	0.05981808453718566	0.07753755506564496	0.1689406099518459	0.0802195292117739	0.016286319119733873	0.056540349407960544	0.06545539093336022	0.0	0.03686780400103677	0.04337417892048828	0.021897231635059352	0.07051859257943116	0.04864575651092505	0.09363295880149813	0.06237143637264188	0.0	0.0	0.251685393258427	0.10674157303370786	0.10249942673698693	0.02824036918138042	0.03148123485692791	0.0	0.08021192290855213	0.0	0.07342470263818579	0.07008267529365383	0.03542219456000699	0.06716878626990987	0.0619983948635634	0.03434991974317817	0.0	0.0466253917297256	0.08689989413626152	0.0565113424517965	0.04018786041257951	0.08667736757624397	0.10388113758900276	0.0	0.0004652569381440901	0.08622463678643454	0.0	0.0	0.08428749777064384	0.03920755426373404	0.0700428776077303	0.09369983948635634	0.03239997622020094	0.04180042803638309	0.17941858391296595	0.07136943869517325	0.046701826798134984	0.06824313625652378	0.0	0.08026375247077348	0.03575452287428171	0.03082881092511911	0.05888260422770856	0.022313963107528346	0.03282868245678817	0.027584566910409607	0.08250919070056438	0.0	0.029711955895997996	0.030728454511226046	0.030069555912252542	0.0	0.017322097378277154	0.07577581594435527	0.022994627354385032	0.03356914967401859	0.026260470286526078	0.02543131103903168	0.0	0.11687566031945203	0.0768522164006582	0.03352669852783988	0.05628302967155717	0.04597177635098983	0.03562785529077664	0.03845179893726081	0.17926005191922795	0.0	0.062015734300378496	0.027529166604548384	0.05417335473515249	0.0	0.0	0.10829320492241841	0.0	0.21401819154628143	0.0335276092050712	0.0	0.0	0.047493154565196864	0.05860897130230965	0.03656830061324443	0.11594709909316651	1.6213499359566774e-05	0.015730337078651686	0.043249509541644374	0.06344747636882468	0.0	0.0	0.09331094068921784	0.0	0.06569804004642432	0.0573133462106991	0.012199036918138041	0.0	0.03819904854956149	0.01989067719404798	0.0	0.05076637396531646	0.0	0.0	0.0	0.031327213374934625	0.0	0.0	0.07361334046727305	0.0	0.0	0.08664494057752485	0.0	0.023082995646361206	0.0	0.0	0.11663991439272338	0.20933654360620652	0.016478371815450466	0.02873587430784635
ff8s19u3_7e96iusr_AATCGTGTCGTTCTGC-1	0.07655927539555148	0.0	0.2236490101658641	0.052822914605275696	0.04238806900528293	0.06747783383016127	0.03784835980464732	0.044612850772022226	0.050715592973662973	0.03919064303261476	0.049228160446486834	0.05351043559472844	0.06019616494225885	0.03193248698866676	0.003666052355190932	0.031222133047975744	0.03564422023491044	0.028568002668174063	0.04935075395387103	0.049754502462361426	0.06278642380254496	0.040068911333453236	0.053466330352365664	0.0266302835741038	0.16078116639914392	0.05212968925711979	0.0487470941095851	0.06223818658732334	0.013133435929682889	0.038033232824790104	0.06092412639792393	0.020481043214254608	0.05131665490929786	0.06654968214671128	0.05981970588712162	0.08300500997130211	0.05757517388978063	0.011910577616488706	0.05664463732503683	0.04173845602564291	0.9127875869448903	0.038797943585948125	0.0029159978598180844	0.07470623552620294	0.06150240379921344	0.03457731407169609	0.0	0.0	0.07948635634028893	0.05029427501337614	0.06971860840557109	0.00726472861304322	0.03987590699595431	0.029132680359463207	0.03853773516694865	0.0	0.0	0.14333868378812198	0.04140543583835288	0.05252128448461979	0.03608759358924594	0.0288211164615659	0.0030121078810217386	0.033169398682775506	0.0	0.03660073818138949	0.046057002093500096	0.09797752808988765	0.08497495014348946	0.0	0.04214269977653983	0.0	0.0	0.0	0.0	0.0	0.024666968487193207	0.3450278987999694	0.052237891621117284	0.09966085509114254	0.04340678048543217	0.03458533975387908	0.04426719348067663	0.0674814607398877	0.058022709708102964	0.08342306869559227	0.025686835554935214	0.043161886151627235	0.050573843279296544	0.0	0.03625555577647602	0.04254848067741005	0.028833006361096248	0.07121224441038089	0.06578167252324556	0.1283264340626848	0.04637453330713303	0.09190892336959752	0.0	0.09555912252541467	0.10941680042803638	0.12351907054956814	0.03125836008560728	0.02942691722682891	0.0	0.10952717694290728	0.036495733716313254	0.12610610363419353	0.07989322281248395	0.05722256799991265	0.01103016833353912	0.06734884965222043	0.09881219903691814	0.09111060154398838	0.04968279446610105	0.06808331001713128	0.057392593828751774	0.0	0.0	0.09046384327283204	0.0	0.0014655593551538837	0.08449602831625304	0.0	0.0	0.0906312164739131	0.04010064639278122	0.06649481104511396	0.0	0.034777956126270736	0.0	0.17495987158908508	0.06912018769446898	0.08749267497261076	0.06839578462815374	0.0	0.05888688362344996	0.025836606680673547	0.0	0.05220302852726609	0.02908199226454544	0.0447880792872089	0.025444384994946792	0.05088109908697078	0.03997104459761432	0.012929136951324407	0.02980599647266314	0.030575417092271025	0.12002853575887283	0.036238184412341716	0.03524612092027822	0.017478974192068997	0.03317281968967362	0.033205106916846555	0.025484593576346106	0.0	0.09692959942204224	0.06516323934704261	0.034959122766970184	0.05254709808228436	0.05649478330658106	0.042103963452278056	0.04919355168090051	0.20585379386877514	0.0	0.07579810950597468	0.032373564446476405	0.23582129481005887	0.0	0.0	0.026431246655965756	0.0	0.06998394863563404	0.04796096170848319	0.0005350454788657035	0.0	0.051710571869197114	0.05996538994517463	0.013005720870889411	0.04931335830212235	0.021515313650145113	0.0178705189941145	0.0469948278937043	0.005038344925985375	0.10469056536472267	0.10358480470840022	0.0946708479480015	0.0	0.06994594097628502	0.05692113066898822	0.013590155163188872	0.0	0.03754478098029637	0.012649487368588492	0.0	0.0408522959745696	0.0	0.0	0.0	0.040326798564394827	0.03534272635396231	0.20902443374353485	0.07677902621722846	0.0	0.0	0.07733839194513352	0.1523542001070091	0.03331522197474641	0.0	0.0	0.0	0.0	0.01512532411408816	0.028770280119479446
ff8s19u3_7e96iusr_AATGAAGAGCCGAACA-1	0.13055109684323168	0.0	0.0	0.03483659124724232	0.07286488283542936	0.06541886417488343	0.05007133939718209	0.06387448801118756	0.08632849525946468	0.06477693973163347	0.0662096468125472	0.08293793693234214	0.06956596653383187	0.04302252055061044	0.0	0.06180221152131264	0.0	0.05449201411875188	0.07388949297249406	0.061618567230340475	0.05969246516388676	0.06257214887696794	0.08155621799281511	0.0675227394328518	0.07352416622079544	0.06185261899956107	0.0595560328000497	0.06545987811402994	0.039505110511713085	0.04255861748248601	0.06980510262717389	0.15823658964500353	0.1233399106439971	0.18251398826527374	0.0939495989066379	0.06977479449389562	0.10567790262172284	0.018889431688650055	0.08558112984871204	0.06635643846240692	0.7930346806751302	0.057352401086496536	0.01581059390048154	0.06346211183675804	0.08295609209812031	0.15014713750668807	0.05400615302300696	0.01642904352752337	0.1277474585339754	0.15534605251572967	0.0929438149337873	0.03533678140419713	0.08574150732636836	0.07580902880146173	0.07836247162089859	0.0811695464702735	0.0	0.13525949705724988	0.06683594237914404	0.07846688350088706	0.05200781935745584	0.008917424647761726	0.0	0.05109479062753582	0.0	0.044653626066690245	0.11447459611248165	0.23405029427501337	0.036820857045576146	0.0	0.0	0.03239083014363913	0.02878175679415509	0.0	0.0	0.0	0.0511722983633096	0.34816173660475425	0.08738459133661178	0.13567008235337602	0.09129335084391264	0.021401819154628143	0.07198748816726344	0.12143626188570009	0.2352713869567802	0.13633922194131903	0.05658454881708423	0.09957196361690744	0.08500107849481342	0.1987311778644042	0.06324355782494609	0.06446323358910194	0.038087311495551196	0.11350191783187125	0.24795742773270862	0.2522880234293599	0.0950460087594378	0.3047381249628441	0.0897417189552021	0.4041198501872659	0.0826645264847512	0.13116257739050677	0.051999732477260564	0.03958168322036631	0.0	0.13100008605626584	0.037988228999464954	0.20014816644030128	0.09663368599953287	0.05647459625904937	0.10647405029427501	0.002407704654895666	0.06747993579454253	0.0	0.12886952533822518	0.07045910829025971	0.07763941740793522	0.0345996076333155	0.07977528089887641	0.09702843972506894	0.0	0.0	0.0	0.0	0.0	0.07401188075345379	0.052367937761196186	0.06404272473759348	0.26942883895131087	0.0	0.10266185125735687	0.2473693597289103	0.08581989696006251	0.18311294555275293	0.08757773424280715	0.0626767560956967	0.09124604606935631	0.05485086151022024	0.0601289204820505	0.08738863835172021	0.0422054140284581	0.06588846436923665	0.056665279511721456	0.061133260843300716	0.0	0.015204773418398793	0.05109188910687038	0.039340434846052826	0.0	0.012149991082575352	0.0625	0.025233435164569634	0.0	0.04850291046290659	0.043265420299314655	0.0	0.15129782478211157	0.10285029494802655	0.05716652958390854	0.0648737949743272	0.08835406634563937	0.06491233485615508	0.07266714044739604	0.25059944910132176	0.0	0.07417315657016031	0.048802607973999775	0.3012306046013911	0.0	0.0	0.0	0.0	0.10708043517032281	0.07328263276710072	0.0	0.0	0.09394769143612501	0.0724129207886436	0.034777956126270736	0.11133061694859447	0.0	0.0	0.014446227929373997	0.06853040841804887	0.0	0.04604958088104155	0.13767884390543567	0.0	0.08574115646597011	0.06908686579225524	0.06952024255395042	0.0	0.05996653057901226	0.048258933090393766	0.0	0.07581909168161646	0.15034777956126272	0.0	0.03760605365741802	0.040873867537167624	0.0	0.3162118780096308	0.1383538434100232	0.0	0.0	0.07743567294129092	0.0	0.04530051721062957	0.0	0.06809669731018046	0.0	0.0	0.05990451496069474	0.05524309461317335
ff8s19u3_7e96iusr_AATGAAGAGCGTTCAT-1	0.14992738668501107	0.17811069496462756	0.0	0.0122474108929396	0.08419434098500314	0.0705065734158832	0.07176999885172888	0.09758627771869166	0.10694353044214507	0.0800880619655538	0.0663588940154876	0.08695261793263431	0.06701868479749297	0.02200374531835206	0.0	0.06335384341002319	0.11847435603454864	0.08223780000584419	0.07251807935932619	0.0710018054461189	0.06687486914648615	0.06959873392102693	0.17236107926316593	0.058884965222043874	0.07646691635455681	0.060802952682115705	0.05895283161460405	0.06391183494499471	0.009360537913763907	0.0498242350599801	0.06820191299037859	0.07096196199932808	0.10139963807751684	0.1172747141134115	0.10260570009413367	0.10966000291842988	0.12073622257891921	0.020323973914594336	0.09928121153672548	0.08372970876836458	0.7024660732525901	0.07723981160930618	0.059283039058319956	0.032433558379179786	0.08821891854420764	0.2117442482611022	0.02758828250401284	0.05059012368992541	0.1434135901551632	0.09754082261549193	0.1069713978840241	0.0501397063194816	0.1230032008861104	0.1283927161019571	0.0689738695356673	0.1645107481194725	0.0991617620831104	0.23434991974317818	0.08957071455603342	0.10957578872274319	0.05349405679874946	0.0	0.0	0.03906584617237222	0.0	0.13052389114091648	0.1436291883467813	0.36986623863028356	0.08312661121649886	0.0	0.05347307462310767	0.0	0.05337539897787864	0.0	0.0	0.0	0.0	0.5399373232439043	0.09652620033383782	0.14413870705623794	0.14389318546621918	0.08875334403424291	0.0788261925340577	0.12477733826048433	0.358569645086499	0.14108833326340967	0.1005001512085049	0.07665573312862028	0.08987307376624395	0.10242299166857755	0.0820967907481376	0.06805231517000859	0.027881814398668332	0.15869870514978765	0.15812763003774238	0.13435273577201431	0.10524057543515683	0.26811723440936924	0.07923537137020283	0.32659176029962544	0.08863920099875156	0.13949399984712987	0.07250423577670768	0.05102967049142409	0.18592830390583198	0.1185107027803657	0.12503168032440654	0.23031649997942133	0.08940477432841853	0.06398707155414332	0.10760176153434581	0.08293204922418405	0.0881326912787587	0.0	0.013223266834823817	0.07612862689658896	0.09441027521539057	0.049432257297425834	0.10722311396468699	0.09719306910318146	0.0478330658105939	0.0	0.0	0.15150704476547172	0.0	0.0635771220040883	0.06680086185704164	0.046144590492956876	0.2587613697164259	0.20581416087034066	0.0945024077046549	0.0	0.08331553833502454	0.17067950775815943	0.1069112973248761	0.07375984101505771	0.10717127277062073	0.08687964086703467	0.024382786822594205	0.10766728663999932	0.08319068744459515	0.0804577778782558	0.09152745575966549	0.08098172215606068	0.0972523840997073	0.053551956979634406	0.04035035570616095	0.04356243007928401	0.0	0.0929864455145354	0.19489031567683254	0.050952602860644076	0.0	0.07329200568255198	0.08652418028146501	0.0	0.1338662060386808	0.10153055816348164	0.07760212665480629	0.05623046379994931	0.10174424826110219	0.10237169197843356	0.08606676223967587	0.1971741672116204	0.0	0.13426669044646572	0.05381762403364657	0.0	0.0	0.0	0.08073836276083467	0.0	0.171107544141252	0.09135257780333789	0.05607276618512574	0.0	0.039750731753375505	0.05610231681408401	0.09727538379223773	0.09619157371966361	0.10199912447103458	0.0	0.12506688068485822	0.09434635277331907	0.25387907972177637	0.036561441055823075	0.13780393555674456	0.0	0.0886720588256202	0.06325124264564372	0.04155519885856965	0.0	0.08418460813734385	0.04031097710872992	0.0	0.050199855222988074	0.36235955056179775	0.0	0.12504777191775587	0.042608256533266005	0.06756435408120802	0.0	0.040930979133226325	0.21508828250401285	0.0	0.06532418891969453	0.0	0.09577590580987498	0.0	0.0	0.0	0.0	0.05514569699962958	0.09086153556648116
ff8s19u3_7e96iusr_AATGAAGCAATACGAA-1	0.1408029503936406	0.18857380655133466	0.0	0.07516289569544918	0.09086942293007527	0.08878888634105328	0.07106210192249902	0.09754703232904381	0.11497933073176575	0.12193859058665148	0.07162973262306156	0.10639751008821995	0.0696757750569447	0.031683204436013426	0.01151338604522125	0.07170501159265204	0.07888099059848659	0.08975765764948777	0.07174355787983915	0.06966404402795	0.03699374229418196	0.06841212294957455	0.053237025147137504	0.08146174424826111	0.19025325485999645	0.0621149354581367	0.067281737145231	0.05061562854793877	0.0453795789136922	0.05745655047345691	0.0742892315040229	0.15171650055370986	0.10662399934567687	0.13026090268520282	0.11185407087588185	0.1437569920715988	0.14224505082932049	0.04727010491543955	0.10860735148084295	0.08514978819071181	0.7550464516756652	0.08468881295095913	0.07169609416800428	0.06055407839437345	0.09506271650791047	0.1967183877296237	0.07410379882289994	0.04500676675164448	0.11047619047619048	0.12058164184462009	0.13077397734555274	0.04627548897211819	0.13208020050125313	0.10383522055157002	0.09390771188523997	0.0	0.05635812377385411	0.09785981808453718	0.09996029104982634	0.11644807242826166	0.049911350307913424	0.031068307472801853	0.0	0.0455972325422597	0.0	0.09750070281397648	0.14118377914471725	0.2497164258962012	0.1053066783403862	0.0	0.03502974223397224	0.025682182985553772	0.0	0.0	0.0	0.0	0.055041088748953915	0.4539478712833448	0.10015017119398587	0.15636113327843512	0.13725375747847657	0.10448368111289459	0.0781413343211096	0.14506765630361135	0.3912817311693716	0.15821237835225674	0.0986693651569079	0.11428571428571428	0.1056695211763157	0.17839944966750745	0.07891607345044148	0.07254594073883991	0.05316766739987714	0.15012091224752228	0.17840151548016717	0.10053222945002957	0.10241005973815889	0.18964389750906605	0.0298166253222433	0.3976457998929909	0.07842874977706438	0.13284414889551327	0.0681848582129481	0.05407872878801685	0.14446227929373998	0.15172467981456744	0.13564810903663654	0.36346050952792525	0.09232930309912256	0.08114674441205054	0.20229657982466973	0.0	0.09461744248261102	0.0	0.3156768325307651	0.06437562483330961	0.10673974319280888	0.07570893525949705	0.038362760834670946	0.08796353459274808	0.06695202425539504	0.0	0.08210890233362143	0.0	0.0	0.09510913555857375	0.06703888479169379	0.04029237646490274	0.17723381487426432	0.0	0.07637774210807918	0.15213126449081504	0.091161891077689	0.24331830110321281	0.11278023912496779	0.0	0.10483426065308815	0.08697316507675511	0.02935106626920431	0.10176904719440835	0.06985601156172075	0.07423818818026762	0.08522085488377623	0.14029410241806037	0.06983917162370566	0.03324054696547941	0.04689673622257892	0.027501337613697163	0.03210272873194221	0.06798421615837347	0.14697030497592295	0.04728371957699354	0.008342746170461527	0.06784987823102895	0.06803291972763743	0.0	0.16002748558500568	0.10918376961412789	0.06111837790636583	0.06348079937671895	0.10719134563937935	0.10255175536074412	0.09335726742880016	0.20052315557933537	0.0	0.10051919227949191	0.0669991237180857	0.25909577314071697	0.0	0.0	0.14724451578384162	0.0	0.1101123595505618	0.10727661851257357	0.0	0.0	0.08491486482233343	0.07076547322421987	0.09980656048071779	0.11566585723889095	0.09087666391037177	0.0	0.1890494025325486	0.061842339932227576	0.21348314606741572	0.05835562689495274	0.13905485206983334	0.0	0.08990493819964068	0.07061265226376634	0.02443374353486713	0.0	0.07184075999720846	0.03950840889043136	0.0	0.09737827715355805	0.39901016586409843	0.0	0.0	0.05128020151375788	0.029903097318827655	0.3069377563759586	0.06817371143213839	0.2811663991439272	0.0	0.09721614215996238	0.0	0.09223243924053957	0.0	0.07067464370835157	0.07964534128258045	0.0	0.09643165822941104	0.09922004131506033
ff8s19u3_7e96iusr_AATGAAGGTAAGTTAG-1	0.07629175265611862	0.08364544319600499	0.0	0.03171427105550547	0.08525923732643488	0.0693313842390889	0.06412422339003838	0.0714894017825256	0.08874105660554521	0.07244976038016995	0.06228689306468837	0.08773715504469874	0.0629583322983338	0.019669001410574444	0.056159958781681625	0.05219814517567327	0.07775994292848225	0.0707438945869721	0.07357450652122635	0.0698197419668579	0.0568427664177542	0.0576584751068626	0.09795154016662845	0.07025575173889781	0.16492776886035312	0.06256107367928669	0.055154657816624986	0.051824374584034764	0.022819413876983666	0.04414958604814743	0.06955299205283874	0.11272039518707927	0.09433840092968412	0.13028810838751803	0.102921386464017	0.09217374385913711	0.10811342964151953	0.016252975705833547	0.09066929125189632	0.06902086677367576	0.6915706016829613	0.06329569372281661	0.0	0.07172060006779965	0.08081310314661418	0.208645443196005	0.09316479400749064	0.026192049853649323	0.11229534510433387	0.11355832334356016	0.10334975506292571	0.06054336840853695	0.09783353514873326	0.07901930167465596	0.07320362095642995	0.044440248009316084	0.0	0.1319422150882825	0.06884748966728374	0.09111965306524739	0.03996929608297751	0.09174246477617264	0.0	0.04218443606069687	0.0	0.05702315205267024	0.0803537763797171	0.21408239700374532	0.005739578773286638	0.0	0.0	0.03765897024323991	0.0	0.0	0.0	0.15205992509363295	0.06471306471306472	0.3740732247955362	0.0875752802524733	0.14129260443536343	0.09436256627267864	0.050508293204922415	0.07865168539325842	0.121442834925981	0.3799120147434754	0.13574409391109957	0.04162653825575174	0.08110358945727777	0.0826121424509565	0.09982419934265842	0.06574843762958553	0.07092771183538638	0.0593900481540931	0.1362157528230425	0.17911008922244878	0.07456844358086227	0.09748793571800234	0.2419594554426015	0.0	0.2956661316211878	0.09077938291421438	0.24505082932049224	0.06534242910647405	0.03989885537650613	0.0	0.12377135972641591	0.0	0.28447956537844177	0.09562240034985017	0.0562835085880259	0.12717619459192492	0.014847512038523275	0.08415195291599786	0.05694412596499274	0.013911182450508293	0.07100724356677351	0.08067548942754525	0.0700612329825813	0.11845906902086677	0.09838663209449726	0.04868913857677903	0.0	0.050376589702432396	0.0	0.0	0.07779835645004185	0.05558312726852053	0.06235005781943078	0.33714553237025147	0.0070150407229058916	0.030664794007490635	0.07698709945900957	0.08280900163897913	0.2255853652322352	0.09686651701951726	0.0538102881602079	0.08949398004529867	0.05532935746692941	0.09233356263853856	0.09373274902969927	0.047889531864821054	0.05599389093612863	0.06760894120444683	0.07512211118590241	0.0	0.03416163791643809	0.0366189089035531	0.06283379541806508	0.12092027822364901	0.027387640449438203	0.01708801498127341	0.039608159320270335	0.0	0.05231337982694046	0.05281187490148281	0.0	0.1447648380061544	0.09493797342270949	0.060499995772778384	0.06971173251480761	0.09043840288924558	0.06646499567847883	0.05854357353199449	0.08739076154806492	0.0	0.09196837286724927	0.043096008361949156	0.23060460139111824	0.0	0.12314963438558944	0.11669341894060996	0.0	0.09630818619582665	0.07523969751332607	0.0	0.0	0.024769458345135806	0.06400845327082928	0.000432152117545376	0.1313125077170021	0.08299690322162233	0.0	0.02278401997503121	0.0	0.0	0.0	0.1406624655688326	0.0	0.0872098065448052	0.06189549181360265	0.0409844836811129	0.18927233814874264	0.06006321678647033	0.034293523057568	0.0	0.05715544644824222	0.18887105403959337	0.0	0.0	0.03660853307362587	0.039355567445455084	0.19778847868735508	0.06839664704833244	0.0	0.0	0.052499310926277215	0.0	0.0635404526180591	0.0	0.0	0.0	0.0	0.0623430876239865	0.07914038835033262
ff8s19u3_7e96iusr_AATGAAGGTGATTCAC-1	0.13370404341511885	0.0	0.0	0.047677682740019205	0.07958671632719849	0.10439119468011925	0.05549508808705361	0.08066759024150305	0.1125331772716566	0.11919240734028701	0.07003997156438727	0.08940337645343596	0.0728018679671781	0.045557906512962695	0.013792283455204803	0.07804975922953451	0.10537848098040714	0.0792633098860484	0.06817730716788346	0.06022644448245798	0.05745923186079512	0.06344503478246367	0.178208361996484	0.07201284109149278	0.13246834314250044	0.06901646145910427	0.061978574071343724	0.08232033564316381	0.04052555807449819	0.046839814717584326	0.07427463050550928	0.103599736210136	0.10695116091237182	0.1125545247617234	0.105475489480777	0.04360620652755484	0.159713215623328	0.045067888741557524	0.10702533429333262	0.08370614713259801	0.8880782139209106	0.0777810713213759	0.0328517924023542	0.08856432186048792	0.09424733355984893	0.2597645799892991	0.0	0.046215340068611714	0.17433921883360085	0.10960982316408287	0.11943286501973187	0.11144402829796088	0.10840584607586382	0.05357006365949269	0.05085824186947782	0.08733830610896044	0.03125557339040485	0.08972712680577849	0.06400784484799675	0.10176717542920972	0.06630192651342684	0.06648831817371144	0.0	0.055212314530111016	0.11167163494611328	0.09672080601427392	0.10195668645257666	0.18277153558052434	0.12753538596235225	0.0	0.00950492556573191	0.0	0.012656593051788713	0.0	0.0	0.0	0.021319504465571883	0.37437896506917373	0.09488463026770784	0.15738214305407353	0.08520842453426723	0.06872124130551097	0.1051948800263407	0.1399610613093759	0.35189643897509065	0.14567895095865335	0.07973573405913416	0.10345220648102915	0.08833460791811283	0.13253840862187571	0.07418771874484456	0.06820331495441931	0.07381645958424984	0.13175871356194732	0.1294376238196463	0.06254400045056462	0.10119130414943592	0.11889899530348969	0.060411498613745805	0.517817014446228	0.2520510076689852	0.3075747152793702	0.07442426877117889	0.0436178887432506	0.0	0.12276861715063962	0.09419616456872518	0.27052722558340536	0.0898437435293455	0.07998383944267916	0.15289953492200684	0.10299625468164794	0.13647940074906367	0.0	0.0749063670411985	0.10813645459558252	0.10526928304637768	0.027287319422150885	0.10583199571963617	0.08443429229946084	0.031068307472801853	0.0017679763649475423	0.08836481870189736	0.1441947565543071	0.0	0.10272324429627801	0.06216678958251992	0.058728021835773095	0.27464553237025147	0.03144878425777302	0.02909309791332263	0.30485702395814757	0.09570416785529898	0.19134245458483018	0.10673174144367067	0.0	0.12352065469606367	0.07545881237303545	0.06175953527478407	0.1278461447000773	0.043362375838846674	0.05964124321459343	0.07312288211164615	0.07768515162498489	0.0	0.014581682480985568	0.0443215821492975	0.038270343888321415	0.0	0.05481986802211521	0.050695559122525415	0.04410056882484781	0.026573925450329945	0.05806050626372207	0.06412553365791279	0.0	0.16518999546433527	0.11078364813524873	0.06731910812870562	0.08145269540893432	0.11043673087212413	0.1038286619747294	0.08726448809217485	0.19321086736817075	0.043659711075441414	0.08635039533915938	0.057056057195202146	0.2277956126270733	0.0	0.0	0.1281968967362226	0.0	0.035098983413590155	0.07589777484027319	0.021829855537720707	0.0	0.014823907090926259	0.07046280314579878	0.01769765814709635	0.11642040855524001	0.03714512703276748	0.0	0.03785446762974853	0.0625557339040485	0.0	0.014695915819511325	0.15230589739016706	0.0	0.0842722694316528	0.07269464420483274	0.09602282860709827	0.0	0.06989685835252518	0.054948809162292306	0.0	0.0	0.40141787051899414	0.0	0.0073377665673010775	0.029307266398542753	0.0026455026455026454	0.43463527733190654	0.059791332263242375	0.0	0.0	0.15075311704525188	0.0	0.08028447275899589	0.0	0.04187946884576098	0.0	0.0	0.058644071284520725	0.08614442857564153
ff8s19u3_7e96iusr_AATGAAGTCCCGAGAC-1	0.16759344187113048	0.1850662861898817	0.0	0.04447473925694643	0.06478205987314747	0.05285962699686616	0.05288338207377764	0.05409846144990784	0.08987671289427226	0.06387560863820378	0.056342984033907126	0.072986238218144	0.06170785570568635	0.05078676005642298	0.0	0.06366149456037097	0.0	0.06871152786216583	0.06947392947755397	0.05723450325414601	0.053213762300230304	0.052207727463068565	0.052969502407704656	0.0558908507223114	0.07156233279828786	0.059035620572658855	0.05379432555060074	0.046287958866747574	0.01677946749185021	0.051924413575153885	0.06049161237528719	0.058120870506551195	0.0766819001271159	0.10166317526820288	0.0964002216480736	0.0900335619436743	0.09079935794542536	0.05158148587557479	0.08288718687178945	0.06480873351299081	0.5893769152196119	0.0653035124710339	0.10358480470840022	0.04728821797181005	0.07986774222524243	0.14245585874799357	0.0764446227929374	0.03248670254618701	0.13078651685393258	0.10824173219280601	0.10163086359250302	0.07243326793888592	0.11234640909389579	0.08287017321642408	0.04130695703729412	0.12406760456991786	0.051988585696450866	0.09470304975922954	0.07801410506652648	0.10335001830418744	0.042184664127823415	0.0431960049937578	0.0	0.04632522281017928	0.0	0.07048090613125844	0.09074945867042994	0.28119850187265916	0.0760737389950873	0.0	0.0	0.0	0.023357502629102782	0.0	0.0	0.0	0.0365888792855085	0.5883971566154552	0.08798662768268306	0.1378872187148365	0.117627316503721	0.056201177100053505	0.07078898629460427	0.12011508078923809	0.4049848403780988	0.1363257551625673	0.07693721357619746	0.09434945448624002	0.08587339871533059	0.2302988611174807	0.06547652633500295	0.06339488829361806	0.0230267720904425	0.14169068348295533	0.2414934999204662	0.05164596885472107	0.10293112191014915	0.1883954580583794	0.11722360036966778	0.3391118245050829	0.09158195113251293	0.13643659711075443	0.07357711342964152	0.03959511776841643	0.06440609951845908	0.11641916136298158	0.04880177973022444	0.269786393381899	0.0816043744523238	0.04758083008484293	0.1231757007037906	0.03323970037453183	0.03471375066880685	0.0	0.22227317893449514	0.06927939027722556	0.06818719126009432	0.0	0.0	0.06145820471663168	0.0	0.0	0.008107996872041816	0.0	0.0	0.05271432687163024	0.054074877445663964	0.04007170102546274	0.25	0.24855834968194518	0.0	0.08750966054336841	0.07428505950334757	0.16456470228540854	0.09043665713519886	0.0	0.07410102656653277	0.07116539865238139	0.0	0.11243810882655185	0.04592506599223296	0.058254646480631604	0.052588034797772625	0.02895286421926509	0.0	0.03515722887078313	0.04220121673305194	0.036820857045576146	0.0	0.07988897806313537	0.21264713750668807	0.025095358911959128	0.0	0.03882712034833306	0.05408843569130762	0.0	0.13450228548614448	0.09450514182070256	0.06269935879086969	0.07736945359653816	0.08830424023542001	0.080841256122155	0.06826220495917726	0.20212829201593246	0.0	0.08026673007946417	0.04504983542796184	0.22846441947565543	0.0	0.1348314606741573	0.0821294810058855	0.2225789192081327	0.13825575173889781	0.0663742514370406	0.0	0.0	0.08714946652818431	0.05649005688496075	0.039284685352101084	0.1416567203084057	0.022455696612999985	0.10909577314071696	0.03232566434813626	0.10700909577314072	0.12074192973069378	0.0	0.14153810712799478	0.0	0.07775149151628287	0.060631686179200936	0.004601391118245051	0.20572498662386302	0.05546662363039989	0.033288505198617556	0.0	0.054196959682749506	0.1833868378812199	0.0	0.10349308262630895	0.030016652539061325	0.031210986267166042	0.1631888710540396	0.0	0.0	0.0	0.09562721922272484	0.0	0.06436030266707037	0.0	0.0	0.0	0.0	0.030636498333127548	0.06619959021976185
ff8s19u3_7e96iusr_AATGAAGTCCGATAGT-1	0.17605862569747	0.09696213066999584	0.0	0.038567250819059345	0.09728477406016404	0.0918510662692043	0.06409429504704246	0.10371902394099586	0.12919081858720471	0.09224452537247028	0.07853619333035546	0.09978046208205552	0.07578325808393788	0.021486940026265867	0.017101638824485267	0.07377162475477082	0.08593849524828658	0.09058995061661221	0.07723496550970273	0.07081833595833559	0.047060739293274714	0.07466160739922371	0.10299625468164794	0.06288710540395934	0.06754949170679508	0.0635486651095882	0.059883365649338424	0.061752078194939254	0.025814565372077245	0.04905750322110713	0.06785603155892266	0.10187017059240733	0.11960481609089639	0.13546626039484544	0.12176624139611582	0.11374580475704071	0.15366078116639914	0.022595978629197974	0.12149963559659772	0.10631599098767432	0.7753781798725619	0.0935397453034379	0.05	0.06764853638513472	0.10516121174131918	0.19934902800071339	0.09691011235955056	0.048922040726402924	0.11674692348849652	0.11770323262287422	0.13268995602574302	0.10155163188871054	0.1450095275642289	0.1163742115358717	0.05153789423452345	0.11091178044251408	0.011503477795612628	0.16960941680042804	0.09055877763547183	0.13636267635380586	0.05256559552660015	0.05382557517388978	0.00840219566811327	0.05530605011911946	0.0	0.09683416310725394	0.1310681877758267	0.2977207062600321	0.009728099615740065	0.0	0.006987064488716835	0.023377371691978434	0.059685245659674174	0.0	0.0	0.0	0.021840830829594874	0.4498968126576473	0.10496381758621916	0.1703729018552081	0.11898438640011674	0.06208667736757625	0.09510145285426184	0.1430911430911431	0.38981035610249093	0.1631940505843287	0.10037918440458743	0.10672528904087282	0.09391644886674005	0.14293357792555225	0.09547865971017981	0.0728074991322604	0.07678893446683709	0.15133455199226645	0.25229563431810625	0.10852975134465377	0.11168393605065784	0.3205516913382082	0.08298068972226276	0.41653290529695025	0.07918673087212413	0.13521363601620423	0.07123907615480649	0.04676274120854858	0.05303638309256287	0.1391193076586335	0.11165554335276394	0.2786352224554472	0.09595452610375907	0.05092213450388181	0.1827879985183356	0.01631888710540396	0.11253076511503478	0.0	0.24512726438890162	0.08459608975019757	0.10709473232721362	0.04292253730455978	0.14547886570358481	0.09852039346421369	0.005635812377385411	0.0	0.0437502572334033	0.0018726591760299626	0.09031567683253076	0.07571305099394987	0.0758512284354981	0.05357975013129572	0.42903959336543607	0.1757921645562095	0.06293472445157838	0.1292432078948933	0.09786550144833814	0.19806874060485619	0.12427802494740099	0.0	0.12088423889087567	0.09432242797548361	0.011694565466636093	0.1196867011473753	0.07220547325858491	0.07565744027209449	0.07123536056120326	0.07266262793627781	0.044849400434331034	0.029346228606646756	0.05008025682182986	0.05382557517388978	0.0	0.08772516497235598	0.10804574638844301	0.05479901275479383	0.0010106414600796624	0.07773380564934226	0.09684323167469235	0.0	0.1613365816297431	0.11470878719659724	0.06572484169055047	0.0762543061774286	0.11205022739432852	0.11810511585792485	0.09596101928205883	0.25676238035788596	0.0	0.1118443215821493	0.08141801960287368	0.23368111289459603	0.0	0.0	0.11273408239700375	0.0	0.13632958801498127	0.11255554315699723	0.0	0.006906950727175446	0.05174204513265981	0.06036141314689573	0.029530394698934023	0.15209010714628693	0.042463154822705386	0.06115569823434992	0.05140895309434635	0.0867219546994828	0.0	0.008703406456215444	0.1579436914174742	0.0	0.08951585729782603	0.07990667436487281	0.03945068664169788	0.0	0.07758595621932213	0.055223562246034155	0.0	0.2078494319075945	0.22913322632423755	0.0	0.12283115493388366	0.057060496209593546	0.04538969145710719	0.0	0.1580613518815766	0.0	0.0	0.13168604179840135	0.0	0.12266505185240487	0.0	0.07033416022180067	0.10815562179928151	0.12640449438202248	0.08264394781248714	0.10743039142579087
ff8s19u3_7e96iusr_AATGACCAGCATTGTC-1	0.11571313918825957	0.11033826764163843	0.10165864098448368	0.03684484414051907	0.08357618164534276	0.0713712451272644	0.07943043309366228	0.12020601213205812	0.12955547515033483	0.10025870120107162	0.08051042720134101	0.10277509764395998	0.0753986325388874	0.020878933800282114	0.0328755722014149	0.07205947922240057	0.01250987286300288	0.09947613908764166	0.07443460651144594	0.07724715408098479	0.06283294949635937	0.08081620804659718	0.08339065963464037	0.07223542001070091	0.12742999821651507	0.06403284922931024	0.06436448744590431	0.04400749063670412	0.01610652369368922	0.0559972597670802	0.07321459801342059	0.11617952642253661	0.09520742384121758	0.11298074743132827	0.11978056459219712	0.10129383724889343	0.10425254146602461	0.03295569978520638	0.12421917488500926	0.10610246366353984	0.7178851111435381	0.10128765126220397	0.13025682182985554	0.07935010353742664	0.10833975290271936	0.1357454967005529	0.03036383092562868	0.04880244232524471	0.06773675762439807	0.08249859465902704	0.1332990745498905	0.06942512335770763	0.12521096749364047	0.15962554096009726	0.08135944933697743	0.16023038428854688	0.0	0.14810058855002675	0.11116268924670444	0.13475871326255714	0.06832670646285981	0.09507758159443552	0.0	0.04363494298549903	0.0	0.14164195482039701	0.11164495962022544	0.15509898341359016	0.2108565591711659	0.0	0.0	0.03926410667983702	0.0	0.0	0.0	0.09384697699304441	0.05122717482268044	0.4034242910647405	0.1057447900644317	0.15037444094412805	0.12090082202441753	0.0625147137506688	0.09286413960571265	0.14033440999733135	0.354378455502051	0.16100984266140841	0.10274734221974086	0.0886128364389234	0.08953523876754656	0.11419399220362302	0.10098154961852708	0.07337163898191813	0.007966232685333809	0.1312447486741814	0.19209578760140558	0.04967474866942637	0.11035257804341154	0.2790559419772903	0.003745318352059925	0.34328517924023544	0.07753700731228821	0.2208973477031262	0.0644423265560906	0.05242919993177586	0.0	0.15440739036244655	0.12362366590633889	0.2793348973124254	0.09178266220740218	0.08603312914250773	0.13628843067045315	0.0	0.12346709470304976	0.0	0.13620729190552625	0.06881306623601233	0.09463937129594456	0.023571725818916832	0.08239700374531835	0.07087294727744166	0.10786516853932585	0.0	0.034531012059101945	0.10611735330836454	0.10155163188871054	0.08626030648502558	0.08027157173224589	0.042190924938297174	0.4265984483681113	0.16818262885678617	0.14135232744783308	0.09577314071696094	0.09551509025052966	0.17653952966954573	0.11516569333925299	0.03936406023083391	0.09303553755437088	0.13540130585896548	0.0919768656526281	0.13959379007533101	0.09272278918615831	0.11760450342504465	0.09247864772209341	0.07702928942508501	0.005822553740597362	0.040419638200892644	0.05775320531874839	0.01765650080256822	0.0	0.059757891920813266	0.18402220438737293	0.05245418210778331	0.0038642173473634146	0.07879813103079279	0.07581439028126519	0.0	0.155378836642739	0.10503948063572825	0.06876964903190586	0.08006345451644091	0.12049491706795078	0.12114252788410092	0.09515130350965328	0.2204585537918871	0.0	0.08248617799179597	0.08253697694334979	0.31433921883360083	0.0	0.0	0.263884430176565	0.0207597645799893	0.10558230782949884	0.12449821603820282	0.0	0.05321270489809816	0.16838195952538318	0.05948563996140509	0.039922624192287114	0.14355681771412107	0.08641795158649092	0.0019796682718031034	0.05247904405207776	0.07049224184055644	0.018013197788478687	0.08846085250579633	0.14052498860551296	0.0	0.0899760248443084	0.07846804690263079	0.05525236311753166	0.07584269662921349	0.08792483774164282	0.057774066201032495	0.0	0.10288609825952853	0.25869448903156766	0.0	0.35603454865092105	0.041571230183779104	0.0	0.40574282147315854	0.1146780809702158	0.04481005885500267	0.0	0.06358934448822089	0.0	0.11566383659406915	0.1301052256108436	0.035167080110900334	0.11136589467247573	0.0	0.10867596822653003	0.13384562884695592
ff8s19u3_7e96iusr_AATGACCGTGATTCAC-1	0.12551593671176337	0.060460139111824504	0.14245585874799357	0.030820085460688817	0.0721012742393783	0.04463330275930597	0.0584060775302887	0.08155453604754448	0.0928866472560909	0.08057132884969058	0.06356357961772746	0.10118173662367903	0.07001624062142556	0.05428279585582956	0.04391336226542219	0.0629302657392545	0.0299625468164794	0.07641477209178599	0.06747829613904278	0.06195891642506896	0.039244422732453994	0.06662150107527463	0.054765726515325235	0.06932905296950241	0.07512930265739254	0.06193271562813378	0.05593172560048887	0.046467394850513516	0.04604700677908138	0.0510268372811689	0.0688884843871523	0.06299849440690831	0.08335122498151197	0.08397040019588106	0.10098005834952299	0.0898876404494382	0.14987265917602996	0.045184202976093546	0.09841699198752882	0.0721192218769788	0.8138041733547352	0.07156745954068117	0.10064205457463885	0.04159059626938519	0.08350749161306448	0.2215757089352595	0.05648073836276084	0.006672331854089951	0.09626538255751739	0.12510582386844654	0.10676108334474191	0.1158670709232507	0.11631043901889555	0.07504467811736787	0.06692768209622142	0.07632266389701949	0.03294988407347958	0.037667201712145534	0.089065497396547	0.09135549548027372	0.044080053994131986	0.0	0.0	0.04521476397105007	0.0	0.05190848001741165	0.09238691329031425	0.34480470840021404	0.04353324578043679	0.0	0.03613130645516634	0.0	0.0	0.0	0.0	0.0	0.03144421121949212	0.2197508216769854	0.10097051549766134	0.13117945716212606	0.07908458582615886	0.04089887640449438	0.09420751533111084	0.1304110910852484	0.28941501694310684	0.13446371402363005	0.10270081652592644	0.06449624305022449	0.09182669008541118	0.18069250171978904	0.07115728707043882	0.06799441737213242	0.04337831678655649	0.15163871480670604	0.2729310369759808	0.10216552617498803	0.112162312338502	0.17894298793175198	0.1779269419718858	0.278705189941145	0.09077938291421438	0.13628372697393565	0.07682361334046728	0.04372945390314509	0.07677902621722846	0.11712631937351038	0.08878938920334545	0.24064699345598223	0.08964662151081604	0.056605627804894025	0.06569535333580277	0.01725521669341894	0.07614767255216694	0.0	0.07521210731483605	0.07030039449377662	0.07820154453210602	0.04859996433030141	0.0	0.11879038564431822	0.08407347957909755	0.0	0.000864304235090752	0.06375958623149634	0.0	0.06775047673924078	0.05826703107601984	0.045824056335111066	0.3227996254681648	0.08174305927114917	0.0	0.13923072350038643	0.08291751894132728	0.08494483935896456	0.09133805870597647	0.0	0.09630541393945946	0.06726565660520169	0.06015439883818696	0.12733233118465864	0.05206130712992523	0.07462000467222812	0.07512930265739254	0.07683943457774556	0.0	0.010728000487636386	0.05028337593880665	0.03581886278515492	0.09265204209024434	0.04316033529516675	0.07520733012306045	0.03717703101537824	0.0	0.06903009169572517	0.07271068248269982	0.0	0.13935463194574585	0.09932601936258921	0.06644346936532494	0.07402964339688171	0.10058554039593365	0.0811910935506441	0.06860835079378694	0.24582367278996492	0.0	0.07570893525949705	0.050578362628315665	0.13576779026217228	0.0	0.0	0.08598180845371857	0.10112359550561797	0.14514000356696985	0.07057020969777084	0.0	0.0	0.07928115066251219	0.061988936423612744	0.0209490883648187	0.09679521477274286	0.06555117791072847	0.0	0.024344569288389514	0.1033083645443196	0.14276796861066524	0.0	0.1307926104274419	0.0	0.07394598647173761	0.06178263852992476	0.0	0.0	0.07927687440388954	0.04767327520136509	0.0	0.03282661379158405	0.21776350989834137	0.0	0.0	0.03983082944072718	0.10353130016051364	0.0	0.06741573033707865	0.09577314071696094	0.0	0.10486891385767791	0.0	0.06671616182982788	0.0	0.06269760202344472	0.0	0.0	0.05242931226077294	0.09022748560924267
ff8s19u3_7e96iusr_AATGACCTCATCGCTC-1	0.10915883207215471	0.14493787527495391	0.0	0.03965200055703365	0.07746211826063468	0.07344454635786898	0.0658209772031536	0.11190430404188267	0.11714905751860315	0.0853829027080205	0.07374260998807525	0.10141798091352208	0.07339842199040861	0.04920594386886522	0.053781978875611834	0.05697565543071161	0.06079135774159851	0.0850530863861658	0.07245119867446798	0.06809022444434006	0.05569125549584758	0.07832759297598425	0.15504853626843995	0.061050829320492245	0.07352416622079544	0.06337605687501402	0.06338156160951323	0.05046229234362969	0.009829392199367874	0.04422875944455279	0.06976811343093939	0.07124814911593066	0.08529715471674965	0.10784340397747368	0.11687405639818066	0.14018191546281433	0.13613269127875868	0.034072316436752195	0.11529459427919686	0.10882923213610772	0.7354443309499489	0.08445640062912897	0.038523274478330656	0.06582693116701178	0.09762907972177635	0.2742108079186731	0.054942482611021935	0.01593176596481289	0.09579454253611557	0.083832821992401	0.12068350902533762	0.10835265442007015	0.11094590408605784	0.1405932089261601	0.058403106155915145	0.05479495168854059	0.0	0.09925093632958802	0.0819234791751724	0.11986426741009829	0.0746108680675766	0.03843410023185304	0.0	0.05434337877798897	0.0	0.09981772179448813	0.12702123304641968	0.30033172819689674	0.08050002432024904	0.0	0.028514776697195734	0.02481787875046302	0.0	0.0	0.0	0.0	0.030593626099244077	0.42742490254528775	0.10199653351644171	0.15644293524859013	0.11890656160319081	0.04199036918138042	0.08972630365888792	0.12838396546261716	0.3751560549313358	0.1393821959861748	0.10048619350036057	0.08592365133645055	0.08895873426728183	0.06902086677367576	0.08796814016436125	0.0686685339433841	0.06864435328854805	0.13936679927362305	0.11825951151793848	0.12503168032440654	0.10870622764970786	0.16723143689435824	0.04241451432462669	0.3734082397003745	0.11093276261815588	0.13123901245891614	0.07967161583734618	0.05874811040161121	0.06059390048154093	0.13435628042369616	0.08456534594914251	0.2578919208132691	0.08490823887213075	0.05870759218615215	0.1726139029509816	0.0	0.07321562332798288	0.0	0.04800122296109455	0.08678535840684073	0.09536472022830558	0.015664942631234767	0.14804708400214017	0.09868502284232622	0.04155519885856965	0.007397585316491032	0.1011647528501461	0.029159978598180845	0.0	0.07455790152419366	0.07121484245079751	0.04682017787180113	0.31159711075441415	0.09999405505023483	0.12326110219368647	0.28196896736222576	0.09525520050778741	0.1384493872455349	0.11160355303314902	0.0	0.08384827995353698	0.10111272059751095	0.0893525949705725	0.1160284338454483	0.08416008718674667	0.07215829307932489	0.07267701087925807	0.07677902621722846	0.0	0.022072319185105417	0.06378138438063531	0.05811566710443115	0.11191367932940967	0.05328161227037632	0.11784376672017122	0.059828933385605056	0.0	0.08304217173114888	0.07612742518798746	0.0	0.15386332711376913	0.10250222094349717	0.06695194373688806	0.07586944890315676	0.1097602327447833	0.11029550973371198	0.09205334934385453	0.1832629847611121	0.0	0.1372589818282702	0.07273554010604834	0.23073836276083468	0.0	0.0	0.07164258962011771	0.0	0.0962725164972356	0.1103538453174937	0.04226859283039058	0.0	0.1408743272589935	0.06345214029384966	0.03739144750380705	0.09219931130043489	0.02856818587155666	0.0	0.00717852684144819	0.03696272516497236	0.33502764401640805	0.01637239165329053	0.13569595545250976	0.069199215266631	0.08230151068598138	0.07134720622627688	0.02122347066167291	0.0	0.08276266662014098	0.038523274478330656	0.0	0.15890850722311398	0.09898341359015517	0.0	0.18657800198731178	0.04907088450832928	0.04898638606503775	0.2530765115034778	0.1616729088639201	0.09898341359015517	0.04155519885856965	0.18376380174132984	0.0	0.10828795124588174	0.030765115034777957	0.0	0.0	0.0	0.09110178211301807	0.10339437907340235
ff8s19u3_7e96iusr_AATGACCTCTGCCCTA-1	0.09949935030191852	0.08733131205041317	0.0	0.02707476710862889	0.0691403429485681	0.07045880149812735	0.044687902352978544	0.04573657709560569	0.08107760264009733	0.06251210564367506	0.05678878162942776	0.06996952375064673	0.061917812756162385	0.03241281190719393	0.023561817569308207	0.0799736935972891	0.0	0.0673381437045501	0.06566748361782794	0.05852765292890868	0.039273501291088	0.056277138232402664	0.10479247878926852	0.06590048154093098	0.0774478330658106	0.056062433720039856	0.05317396952744449	0.044369625076668105	0.03911899521768629	0.04484881214903267	0.06547055286843105	0.09424266178904277	0.06492453132401604	0.11230967344088655	0.09944692892478749	0.1351233036626295	0.08564151952915998	0.016958615395352084	0.07751829172969414	0.07109625419078053	0.654117418162362	0.05318265060660238	0.02969502407704655	0.05532615310469329	0.07641435562168769	0.11657303370786516	0.0	0.026620086236741888	0.10277153558052435	0.08186195826645265	0.090819505813742	0.0392366684501516	0.09625843635305492	0.10652136724138558	0.06958121845762295	0.11852831020048468	0.0	0.05971107544141252	0.06746979416595358	0.08340373405423672	0.03853551408078837	0.0288211164615659	0.02940768483839645	0.035321896223071546	0.0	0.05465172166752818	0.10032282274194648	0.212605671482076	0.08239700374531835	0.0	0.0	0.0	0.0	0.0	0.0	0.0	0.03938757871342141	0.21271879538332186	0.07898957792521645	0.13779148011272918	0.07377304343596479	0.07830925628678438	0.06981108778861587	0.11931185526691145	0.3801349503596695	0.12591541723447267	0.07053062553795333	0.0887268243887687	0.08136108846738883	0.11587556370862952	0.0556490287948329	0.06311267289693523	0.0	0.11920471964319594	0.17258831865573437	0.14254737968516798	0.099204938609603	0.2872005231555793	0.0	0.18405564472980204	0.0986267166042447	0.13467859053733852	0.048951087925807026	0.03659395655617627	0.0	0.12798063359861112	0.15417757877840668	0.24669712310161748	0.08034213093871494	0.06501348532992651	0.10287689838251636	0.027755484216158373	0.02720171214553237	0.0	0.148819078193075	0.07570484469773203	0.05940907849944263	0.03534272635396231	0.13841626538255752	0.11414989504877145	0.09024433743534867	0.0	0.053422233197514095	0.0	0.0	0.08505576820183562	0.05228956082888667	0.03852943859675077	0.2645131086142322	0.10070744902205576	0.0	0.0755603115153677	0.0778525198361352	0.1630614792733573	0.07932023351578694	0.0	0.0936509784678848	0.053237025147137504	0.0	0.08654572940287227	0.03404350255380564	0.03454183276940042	0.03288052632621921	0.06939194670256649	0.0	0.05026718410305382	0.03627112934229039	0.062162556544579015	0.1296593543784555	0.03432093811307294	0.07417067950775816	0.021527567170398425	0.047678497116699366	0.0370841866386229	0.03591465025564517	0.0	0.13687115181440168	0.09042605099420872	0.04500420910495225	0.0472980203317282	0.08008326645264847	0.08209346832942338	0.05820049093485923	0.09044250242752115	0.0	0.07734379644492004	0.043311351743535974	0.22645799892990903	0.0	0.0	0.09154628143392188	0.0	0.0071339397182093815	0.053483088843300344	0.06104868913857678	0.0	0.04824851288830139	0.05926289090221205	0.03675350866362102	0.08697232854536226	0.0884770660051559	0.002140181915462814	0.15676832530765114	0.07218655252363118	0.0	0.0	0.12637724669559874	0.0	0.07414147474457383	0.06153854292304111	0.0031389334760121277	0.0	0.05742361062646847	0.0235582693447862	0.0	0.04683221603248041	0.0	0.0	0.09233356263853856	0.038995196614184116	0.0	0.2903513465311218	0.0371856607811664	0.0	0.0	0.06893979927687793	0.0	0.0577144018481881	0.0	0.0	0.0	0.0	0.030003704161007533	0.05964633634278861
ff8s19u3_7e96iusr_AATGCCAAGGGCCCTT-1	0.15193380723075747	0.10272873194221509	0.17081326912787587	0.03756312437242097	0.08197104520874565	0.07578059313613085	0.06433799726858061	0.1068194097231761	0.12430336835817127	0.10307200484801064	0.07302465053047263	0.0977904167246238	0.07857578542665442	0.046567196848095724	0.0	0.07100053504547886	0.046956610359499606	0.08531305198606665	0.08193027724560889	0.06855731826106379	0.08037313606439156	0.072378536337341	0.1065504853626844	0.07015516318887105	0.07624398073836276	0.07226077539944188	0.06373810404733622	0.0544245651124248	0.013751220400125764	0.06773325732687278	0.07848198934386681	0.14388990506053478	0.09986947616662066	0.15936646987875325	0.12283537861859078	0.10511211634807141	0.142159443552702	0.02200665317421546	0.11657991443676005	0.10826522547994562	0.7696386010992753	0.09006661036571384	0.06257356875334404	0.06135460445435572	0.101982670579919	0.25523898698056	0.0129079721776351	0.06441318100273817	0.08477260567148208	0.12847186947599407	0.12361071704691932	0.09888829439391238	0.13102794439281726	0.10860695267941313	0.06843159371249259	0.07540993925660151	0.0	0.22108079186730872	0.08891076298976702	0.12477471769310917	0.05982367978402347	0.017834849295523453	0.0	0.05685850304948555	0.0	0.10120974689628279	0.1348637788574445	0.2805350454788657	0.11430517048494576	0.0	0.050483114594152265	0.0	0.0	0.0	0.0	0.0	0.031992975813200535	0.5128028739585722	0.10815939947976302	0.16751589230497957	0.12880003891239847	0.11375066880684859	0.08692431164341277	0.14943281235416067	0.48787230247904406	0.1523351653331966	0.11256426361458115	0.09186963500593202	0.09633900033335294	0.2341970496063594	0.08369744906723499	0.06965832443772946	0.047698313615916615	0.14148188524730043	0.19326710337946293	0.05071667933879643	0.10602216869314222	0.21467213602045063	0.0	0.413697164258962	0.07820581416087034	0.13574868149506994	0.07427657392545033	0.051569388856568095	0.08821562332798288	0.12842962281164527	0.1423502576666385	0.4279952257480347	0.09860159320972624	0.05839639226477108	0.19255875210931392	0.06239967897271268	0.17519529159978597	0.0	0.23220973782771537	0.09005617159415737	0.10495894202990838	0.049640330539206946	0.04510433386837881	0.0803391365189118	0.03299447119671839	0.0	0.0	0.10799001248439451	0.0	0.07536458547694502	0.06890142148569114	0.05559048555993619	0.27350856072766183	0.1031448784257773	0.07393659711075441	0.3175197669579692	0.09767219350805355	0.19317689622665546	0.117628247917514	0.0	0.11497101605968113	0.09783937325729597	0.06769599225457973	0.11552523631175317	0.06984021686123763	0.0804653137300708	0.09334561956284802	0.12577020659659296	0.0	0.036843638038347185	0.05237203495630462	0.03152877085461355	0.0	0.08340021401819155	0.14643525949705724	0.045136140719426586	0.0025563283990250284	0.07589746960388184	0.08330946719682791	0.0	0.1660993011817172	0.11595112746533141	0.06732393923912426	0.08041827414979397	0.1122829721776351	0.11585483804584928	0.08907690359787453	0.18619582664526485	0.0	0.13192834353883043	0.061733978038288055	0.23421615837346174	0.0	0.0	0.1763509898341359	0.0	0.08878187979311575	0.09818513718051061	0.0	0.0	0.05322128851540616	0.07075316046215392	0.06185948882578096	0.12490568108545637	0.07349579259691619	0.0	0.09100231853040842	0.13264669163545567	0.0	0.03377920456572142	0.14595718645344113	0.0	0.08713090036922404	0.07802368709814911	0.0	0.13616907437132156	0.07972468420685323	0.051505357685132966	0.0	0.11443678595033518	0.0862760834670947	0.0	0.18413207979821142	0.027203154964801222	0.025682182985553772	0.3105047262350633	0.06710362047440699	0.0	0.0	0.09531916273489308	0.0	0.09134899205450552	0.0	0.0	0.10907284262019415	0.0	0.061026052599086306	0.10411058168290761
ff8s19u3_7e96iusr_AATGCCACAACTTGGT-1	0.12212413055109685	0.13637714761310266	0.09162653825575173	0.030497592295345103	0.09782501415532942	0.06486948712069097	0.06347618314680036	0.09611850014586203	0.11990280142042029	0.08720857760364828	0.06857215315820424	0.10053924047092834	0.06635391937570405	0.055614329490733985	0.022749341101401026	0.06571250222935617	0.08219317689622666	0.09104237136992803	0.07258999407422749	0.07214309792809473	0.07277781654918929	0.06737065489656764	0.14408010395169304	0.07420010700909577	0.07495095416443731	0.0663856876936336	0.0662584742580069	0.05654190972086286	0.03464557373974726	0.047263184037309836	0.06743909193470043	0.10848980302860627	0.10661718347970406	0.1936637919307887	0.1240790493929952	0.1576195340240284	0.14060139111824504	0.02506184040136165	0.11696275819247105	0.10292262456987743	0.6811615350941194	0.08720371312862406	0.011663991439272338	0.06315578808931584	0.09655728013340988	0.26058944176921706	0.037954788657035846	0.059182324615239354	0.10362760834670948	0.1272934148769734	0.11604005499923613	0.09252719814517567	0.12216965635061436	0.10867246845233546	0.06387647679782511	0.16630472413684574	0.0	0.2077581594435527	0.08843723841962108	0.1107027869298715	0.06483142570386456	0.022293561619404316	0.0	0.05116184236273894	0.0	0.08243781229879116	0.13491405158700234	0.23959336543606208	0.02504985651053067	0.0	0.0198911025084191	0.02238959542330329	0.016125163742366378	0.0	0.0	0.0	0.02835741037988229	0.46327294962928994	0.10739634999672391	0.1667342290346095	0.131699012597889	0.09637239165329053	0.09829526278964482	0.13699793475074373	0.3698947743891564	0.15421533482814578	0.09617326168376486	0.09265591923139554	0.09516470156507806	0.310708553084155	0.08111733688860037	0.0763959988257512	0.01361393496224957	0.16690708578897123	0.21291917921131404	0.1548815859874405	0.11210564314748046	0.2945722608643957	0.057541709227102486	0.3394863563402889	0.07838416265382557	0.135366506153023	0.07224228642767969	0.035819425655547535	0.0	0.13647027130173198	0.13944974796541917	0.32646005679713547	0.10532610442166222	0.0780129066072657	0.20856072766185127	0.04380684858212948	0.1025789192081327	0.0	0.33929526866926546	0.07509780533180183	0.09085233257138758	0.0	0.0	0.09564966868337654	0.14378455502051007	0.0	0.03885253323455571	0.09657570893525949	0.1682182985553772	0.07954617168100314	0.059503130739085794	0.059216220014645944	0.19445559122525416	0.05451518934665002	0.06671348314606741	0.16497235598359195	0.09559233985559105	0.2590639251955464	0.11200354351203025	0.0	0.1214012647033547	0.08753866029832048	0.05337715610588805	0.09738889313528158	0.05906033378150796	0.06769204490362901	0.06858985791570062	0.11063359740416645	0.02001699556226985	0.047734183987917456	0.049636367239363495	0.02258864730774843	0.16211878009630817	0.03146736222578919	0.09329855537720706	0.07150623932066484	0.015139805401977686	0.07254766978469032	0.0774772494666196	0.0	0.1580491752966515	0.10659624424994364	0.05336806901724344	0.06519857696676147	0.10941078116639914	0.11794871794871795	0.07787872847054594	0.21936864633493847	0.0	0.08575590036264194	0.06861668381131282	0.22391653290529695	0.0	0.10807918673087212	0.21321562332798288	0.0	0.06584626359907259	0.09528244392751993	0.0	0.015613599883262804	0.03729581720328581	0.06604587959014173	0.040457669671152816	0.09310477288005378	0.1011073820062584	0.08780096308186196	0.041376850365614413	0.10736579275905118	0.24612092027822366	0.06028179061886927	0.15846882864673126	0.0	0.09071698463722827	0.07347151814872249	0.07690387016229713	0.0	0.06790425012212994	0.043495943776842655	0.0	0.06215969533880968	0.32169609416800427	0.0	0.18390277459298326	0.031961452678533855	0.0794245288627311	0.288211164615659	0.1250222935616194	0.19341894060995185	0.0	0.09878885159784036	0.0	0.09790226226076762	0.0	0.03954472493798337	0.087671023465566	0.0	0.10908239700374532	0.09664732919621002
ff8s19u3_7e96iusr_AATGCCACAAGCGATG-1	0.1255350454788657	0.10492836335532965	0.0	0.037863629367400335	0.11707626216189541	0.06604467629748528	0.061111233267613134	0.09002892385217047	0.09762596840398605	0.08389282981526548	0.0660139200188746	0.08706816420523668	0.07160343706591626	0.0	0.028595208370489268	0.07742776886035313	0.0781930749828021	0.07347554862313956	0.07001185154501574	0.07425107666454243	0.043891176402168094	0.06043444611073323	0.06871512650003822	0.07451685393258427	0.07709113607990012	0.05992709604867312	0.06457822745089312	0.05613410066684937	0.03452422321876741	0.04198856902836741	0.06918472242366193	0.04749461843791606	0.07066689840610975	0.09376445302935495	0.10462285016151507	0.15472542438834574	0.1253761369716426	0.02679879963709959	0.09373506881829811	0.08128862512946627	0.7215331484994406	0.06017428438443981	0.015596575708935259	0.04224817124722777	0.08998698511636263	0.1394908150526128	0.02966158373461744	0.050684543480313475	0.1278330658105939	0.09202782236490102	0.10063682977948057	0.1037037037037037	0.10521528540452255	0.08488296335120459	0.03280768730206932	0.03953041890913669	0.0	0.2236490101658641	0.08768407335529443	0.11011904761904762	0.05269673412436136	0.0	0.02697025543467491	0.04889166218514763	0.0	0.08689047891104643	0.11376000517090933	0.31629748528624935	0.036480373559025246	0.0	0.026972586787523997	0.029180557270444912	0.011180605523883324	0.0	0.0	0.1326912787586945	0.038111701033049346	0.32148589772987846	0.09378192533515266	0.13970625215487598	0.11875577605914685	0.09252006420545747	0.08408116228340948	0.12660924458677267	0.3322929671244278	0.14368534975037253	0.0896596645497476	0.08165724521366925	0.0897744685261598	0.15676832530765114	0.06971049686863155	0.06979041288112535	0.022987139092008006	0.14588772878715328	0.1918788772721357	0.1277913885838191	0.10051274578421697	0.2461803697758754	0.04684079964978841	0.2489031567683253	0.08039058319957196	0.1720553389895284	0.07207508471553416	0.037131922588965915	0.10881487426431247	0.12979529833462417	0.17729717552307736	0.4450755237272091	0.08099892825255471	0.05210141841648377	0.12932460797629336	0.00033440342429106473	0.06165864098448368	0.11266529083543529	0.2093556523733089	0.06327935428028202	0.08462062640577526	0.05005647702276916	0.05227394328517924	0.08954809235708112	0.0	0.010677646730406868	0.0	0.09657570893525949	0.0	0.08368111289459604	0.057823087935447486	0.05263910566038666	0.38252407704654895	0.0	0.08537319422150882	0.07740324594257178	0.08922789203668767	0.20018344416418252	0.09751384960564975	0.0693266070473133	0.10477881552574456	0.08409348941001449	0.01324874519096028	0.10387101157566647	0.05293791300673841	0.04817167675214835	0.06524582367278997	0.055221871278413506	0.0	0.033904274268376104	0.042921546479598914	0.05489566613162119	0.14446227929373998	0.08610888175494917	0.04253611556982344	0.028862868090331457	0.0	0.05821271747753731	0.07122543175506017	0.0	0.1454563231783331	0.09734862251027186	0.06390834417313733	0.06517229403095755	0.09102227126805779	0.08166954768078363	0.07522392265938024	0.10290708043517033	0.0	0.10128212749935596	0.05722170595026893	0.21976993044408774	0.0	0.0	0.03317281968967362	0.0	0.1662207954342786	0.09698486136027444	0.0	0.026800914441363878	0.15793283605577063	0.06988253624989087	0.030970901757418613	0.12334170199338738	0.11514827245164323	0.03242375601926164	0.06224362404137685	0.04119850187265917	0.0	0.061530230069555915	0.1433228305887482	0.0	0.0888746557629232	0.06677488490476492	0.017335473515248796	0.0	0.0658447612068765	0.034362211328503464	0.0	0.08957290781481132	0.23020331728196897	0.0	0.11121302453565696	0.027347436891686356	0.0	0.0	0.05756197610130195	0.0	0.032756673206111406	0.07450102955720933	0.0	0.07237354193194277	0.0	0.05705530424631548	0.0	0.0	0.0711044573404124	0.09195901074163482
ff8s19u3_7e96iusr_AATGCCAGTATCAAGA-1	0.08020904991209968	0.077819392426134	0.0	0.025191113847416756	0.08557091430441491	0.06361786287548728	0.06776998419294863	0.1037438793544395	0.09959292833385543	0.09003338760497151	0.07053428112818161	0.10809464196478709	0.06799769579529956	0.03392066734763364	0.02972474882587242	0.07928259318708757	0.10091976865652628	0.08493418739086231	0.07145877560882997	0.07018874903648975	0.08135017563449415	0.07357776843213644	0.12084384315523962	0.06550454788657036	0.0	0.060514204336111085	0.06235968965507649	0.03435872841874486	0.033305202076197096	0.0499909158945177	0.0686441610120244	0.1102318115644481	0.0947984718828489	0.12259342891603413	0.09687136686475747	0.10010214504596528	0.07716639914392723	0.029667884088988145	0.1005527702364989	0.09377727382056833	0.6437083515735201	0.0747429327079329	0.045692883895131084	0.02985635458403277	0.09403924675750723	0.2335027644016408	0.02902621722846442	0.041525823812671135	0.11188871054039594	0.06635918483450841	0.10417514042463696	0.06548956661316212	0.12484863845005773	0.11570449474599899	0.07678264138938297	0.08828250401284109	0.08489388264669163	0.05468164794007491	0.08967884221378329	0.12350046464475796	0.06912927468115836	0.024950954164437312	0.0	0.04829093337383805	0.0	0.09575046929836493	0.11786800535763661	0.2568004280363831	0.09178461987450752	0.0	0.0	0.0497180721899823	0.015387169978413683	0.0	0.0	0.0	0.06229850050074769	0.4533363907360697	0.09679298852428815	0.14659458398244712	0.16117029038377353	0.09149277688603531	0.08242499073959748	0.11620280721404316	0.40064502704952143	0.1385130708036611	0.10488287156582222	0.11457417358736362	0.09660176088789536	0.1265764732859436	0.08783451313816981	0.0717048224792419	0.016863840833878287	0.1382093744384783	0.18852399751276155	0.07803215904930866	0.10090575030376894	0.2806610784138874	0.05379639087504256	0.2524344569288389	0.17491528446584625	0.12221967438660858	0.0809841492776886	0.039902360041214856	0.09523809523809523	0.12114851440694137	0.24234744163780236	0.26826357163435816	0.08211954208058149	0.07750515936711763	0.15536074412478906	0.018325307651150348	0.1006099518459069	0.0	0.3350913399067492	0.06322208641557163	0.08283836137015559	0.04342785803459961	0.053986088817549495	0.10592871547927728	0.13397538790797217	0.0	0.06963822694159773	0.0	0.0	0.0732298912074193	0.07413792604803841	0.038520808830962615	0.23287854467629748	0.06997205873610368	0.057985553772070625	0.0	0.08381471792582604	0.16899793625315296	0.09699588004632231	0.0	0.09974162570657884	0.10038627673596158	0.01819154628143392	0.07960287735568634	0.07425483564626978	0.06485856462118529	0.0455581317004538	0.05976975784877198	0.03468353633588267	0.0414761837034629	0.06716802409686305	0.03408726105355319	0.12537899054752988	0.04797574460495809	0.12851123595505617	0.053388662460272254	0.031210986267166042	0.07912446264829062	0.0897522140004307	0.0	0.11297553185421776	0.08894437041299454	0.06184666780197762	0.07921864586560033	0.09785045478865703	0.11402230728073424	0.0994765948235371	0.1572439212888651	0.0	0.12262449715633236	0.06543539947025528	0.42629748528624933	0.0	0.0	0.16051364365971107	0.0	0.050436953807740326	0.10630523915388423	0.0	0.0	0.056431561388600386	0.058850973044005814	0.033934230563444044	0.11224293808563471	0.07107998119234074	0.04462279293739968	0.09786873550918494	0.07147315855181023	0.12948100588550027	0.056108435883716785	0.12325367100647999	0.0	0.07949548386546426	0.07148575378436357	0.06260032102728733	0.0	0.07534254542070859	0.051378826659725534	0.0	0.1223051018160073	0.0	0.0	0.23954750439501643	0.038048346469000426	0.04981867903216218	0.13643659711075443	0.14646869983948635	0.0	0.0	0.05329377239489599	0.0	0.10149964814192669	0.0	0.14460820078797607	0.06672781472139418	0.0	0.07159834547474997	0.11060555632793091
ff8s19u3_7e96iusr_AATGCCAGTCATCTAG-1	0.1580390583199572	0.0	0.0	0.0642934101453418	0.07710888435225732	0.07925838874875793	0.0581251175756332	0.07565595398347245	0.09622197992729534	0.08854331471221649	0.06918239660610623	0.08825012161797165	0.0707596660086041	0.04073033707865169	0.008104948179854547	0.06584403424291065	0.07730133251802594	0.07081140503345798	0.07372408912822107	0.06952311818950774	0.049102054109381905	0.06305017392358721	0.11721317740579378	0.09845264847512039	0.07499554128767612	0.06491951890761014	0.05904556046709378	0.06466872854924376	0.02351993733900371	0.04187189244419109	0.07384406328267436	0.13806661938357784	0.09984902856870223	0.13567937172964786	0.11221267533230521	0.08414806167615156	0.10382878544676298	0.028442707485208708	0.10321478663134927	0.07878520132926894	0.835254633007442	0.06276934817043653	0.07014446227929375	0.059373710887562846	0.08996306428747174	0.2013331549848404	0.09216158373461744	0.017455071916407012	0.07685393258426966	0.0752246852374857	0.10140203079190038	0.09532132453480768	0.08970929195648297	0.10473788231183324	0.0647983456972221	0.04050609007648003	0.0	0.1994649545211343	0.08460429937938453	0.10407749242018904	0.0387785576153058	0.03001605136436597	0.02465172502625686	0.05080263663843652	0.0	0.09846650524616626	0.11495577795253537	0.21078651685393257	0.13278855975485188	0.0	0.0620967488118843	0.024612092027822365	0.023744949355177947	0.0	0.04767255216693419	0.0	0.013650519268496796	0.48253458686845524	0.09088633324606891	0.1525812763167542	0.10650809864293011	0.18446227929373996	0.07882454624027657	0.1279784088772853	0.43846976993044406	0.14486213903205974	0.08296229092516343	0.09232326052062251	0.09053137579521485	0.21111365894672476	0.0699157737748184	0.07074761768018362	0.03301428769593564	0.1290373096347336	0.15014532992061083	0.12351102475289347	0.09007531114697706	0.2977825337375899	0.039106960455275064	0.23959336543606208	0.07932049224184055	0.1342964151952916	0.052314629035134654	0.04810561190277593	0.08607544141252006	0.13355932457056052	0.0813550730759483	0.39576902498250816	0.0984516810863908	0.05741365567093611	0.17710005350454788	0.0	0.11972177635098984	0.09646105633264541	0.291905526255446	0.07376755464581462	0.09331749423051165	0.0	0.0409844836811129	0.0883133720212372	0.022899946495452114	0.0	0.0	0.2344390939896558	0.0	0.10086018850063794	0.05886801729498359	0.07019574774454906	0.3359416800428036	0.24623981927352714	0.10112359550561797	0.14493787527495391	0.09146077347822416	0.2338658309765854	0.11359988326280461	0.0	0.11598150350551818	0.07687037544532749	0.036867181329460624	0.10941467723169168	0.05316101315106249	0.046596683722811276	0.05300418128133484	0.06872745473687844	0.0	0.017812273536921525	0.045135049442165544	0.030322486502261783	0.11565899768146959	0.04628143392188336	0.0026417870518994115	0.030305271800637617	0.0	0.05576234755816313	0.05889718468393465	0.0	0.14990779292381984	0.10276238260126325	0.06378756641267104	0.05632996348549276	0.09646368378812199	0.10074289006873277	0.07722830104681035	0.1919624279174841	0.0	0.09925093632958802	0.06141344769723383	0.3195559122525415	0.0	0.11066523987872302	0.11225254146602462	0.0	0.14560370964865346	0.08117526888181217	0.0	0.0	0.05092374028262991	0.06897519761983116	0.05922541877598057	0.10211823133171448	0.029994973815198535	0.0	0.003522382735865882	0.034465846263599074	0.11637239165329052	0.0	0.1296940332520857	0.06358123773854112	0.0896729587825417	0.0721273549306305	0.04587123238808632	0.0	0.06836441831251308	0.037176622850780154	0.0	0.0724514524911088	0.0	0.337613697164259	0.15233509133990675	0.0269777144540432	0.0826645264847512	0.05742821473158552	0.11070982700196183	0.18097913322632425	0.0	0.13231836827342444	0.0	0.06281323318166798	0.0	0.14704022569191108	0.0	0.0	0.08095135201876776	0.08383994135564515
ff8s19u3_7e96iusr_AATGCCATCATAAGGA-1	0.15100703202629367	0.04625170917305749	0.20037453183520598	0.09759082946708005	0.11219332284020841	0.09476993044408774	0.07792302185868447	0.131732383071632	0.13101450612712065	0.1439579174265655	0.07262250486997422	0.15487027539018947	0.07676700050823407	0.056751301133323606	0.0	0.10655876582842876	0.07355601416596601	0.10374642673252461	0.08773091814954809	0.07922927452146519	0.0924523693209575	0.0729692499852378	0.0632500191087671	0.08717602996254682	0.0	0.07616828942436155	0.0674134121157664	0.04860757676597633	0.028186416463956136	0.06432630106892419	0.0737749518897099	0.08992496920377767	0.14008308540620856	0.12837917494173445	0.11455504912213438	0.07896784863076999	0.14759978598180845	0.037290343592248816	0.13413568136830725	0.09737680455132264	0.8158470742740406	0.096126109162949	0.07846441947565543	0.05954933650276304	0.09969774324065721	0.1359238451935081	0.11864633493846977	0.058118528310200486	0.11355805243445694	0.1389966881362131	0.15621410020098928	0.09658165388502467	0.15913660555884093	0.15931616092129736	0.18835408442150015	0.2663582286847323	0.056268949527376495	0.1658640984483681	0.12020439855854646	0.1294305520355195	0.0473550219088884	0.027608346709470304	0.0	0.05573983379380086	0.05312237254452343	0.16829447452185978	0.12337646015347546	0.3255430711610487	0.07719247045089742	0.0	0.011078588738866333	0.0	0.021438718842825777	0.0	0.0	0.0	0.09239823846565419	0.38263395245738746	0.1270055758144165	0.1678152269216949	0.1076462862979717	0.09416800428036383	0.12532082150059679	0.16808710067137034	0.36503477795612627	0.17756310351239488	0.15610533417079583	0.12175774071230837	0.12967653559453077	0.24933119315141786	0.09371714741049274	0.08243919058296682	0.03436180964270852	0.18767749104827758	0.1707807325784854	0.1546563036805497	0.15856628418642546	0.12561678853813685	0.0	0.371482075976458	0.0800784733369003	0.14086983107849882	0.08545122168717674	0.0434876320382429	0.04835473515248796	0.21717608234462166	0.009349215735969136	0.3948224060583611	0.09597357571059174	0.07638047193195095	0.13128369757583241	0.19027554842161584	0.2341359015516319	0.0	0.0	0.08437356319018004	0.10865741645495408	0.012484394506866416	0.15580524344569288	0.09147219821377124	0.04922418405564473	0.0	0.05140552331563567	0.11030854289281256	0.0	0.07420943600718882	0.07450783046288664	0.05690344278342	0.2779226859283039	0.19178407942452885	0.1104868913857678	0.14903989061292433	0.09952967865451788	0.19121506280414788	0.10864010481509884	0.0693266070473133	0.10247645661280172	0.10249600890872472	0.038879971464241124	0.1190667278147214	0.09114134480028588	0.17850423389274472	0.22789964924796385	0.12694385474378225	0.002203128442388191	0.0486349567561344	0.07024354477537999	0.03604260907631694	0.0	0.1596107544141252	0.33119315141787053	0.05923224672253823	0.0	0.07734405269275475	0.10190063250812004	0.0	0.17555249556618405	0.12318307472801855	0.07922900308828734	0.1229309228126496	0.1365606607811664	0.12496707412437749	0.116419361294565	0.4366367437528486	0.0	0.08374452569209123	0.07931013919464888	0.2762172284644195	0.0	0.0	0.22140181915462814	0.14606741573033707	0.16682718031032637	0.12883151217586114	0.014071696094168005	0.0	0.13835646618197842	0.06301514917470914	0.044738033502078445	0.20101933023281338	0.07529549102582811	0.0	0.19823434991974317	0.13679329409666488	0.179864455145354	0.15359372213304798	0.18395903929611795	0.0	0.09558618284148485	0.07542604633634914	0.030497592295345103	0.0	0.1030609544746086	0.051809032146110795	0.0	0.11286312277720077	0.3103263777421081	0.0	0.08675380264465336	0.05443937453784695	0.03914749420367398	0.16283217406812914	0.05809702158016765	0.1472712680577849	0.0	0.07813285341375228	0.0	0.10427441888116046	0.0	0.020283087698818036	0.0	0.0	0.07685619623821871	0.10863950994889683
ff8s19u3_7e96iusr_AATGCCATCCACATAG-1	0.14762478024917833	0.17876463943879675	0.12132156233279828	0.0581074048828397	0.05901603578051707	0.06855747917144386	0.06722577697643113	0.09892323732602845	0.11595026424447288	0.1104322362024428	0.07228680911865948	0.10504996088353892	0.07408369026031915	0.033659224670460626	0.028179061886927054	0.07780230069555913	0.05651099391067289	0.08594281361373343	0.06415727460490056	0.0738705473565474	0.06860795124107288	0.0792324824442428	0.08832072154704579	0.07043980738362761	0.07842874977706438	0.06907813586310525	0.06264343994369503	0.056409779587362485	0.016001720971024806	0.05546971492576869	0.07532363113205436	0.14559458484203716	0.10353981999297966	0.16376925937009731	0.10930616713828875	0.053237025147137504	0.13946709470304977	0.00485418072130334	0.10747863671292718	0.09946888146042872	0.6525609222238435	0.08972855607941542	0.11581059390048154	0.05173603878467074	0.09922786981601465	0.16336721954699482	0.08142723381487427	0.049331193151417874	0.2132263242375602	0.15159396143608916	0.1183482239995344	0.07923429047024552	0.12017121455323702	0.1143323032797924	0.08169204517519124	0.14317187549176974	0.048822899946495454	0.12407704654895667	0.07206335535036157	0.11331876038410633	0.06287308931063063	0.04348136258248618	0.05223629193666647	0.05432832634763725	0.10249942673698693	0.13037425977818284	0.15561923434632882	0.2590904226859283	0.08093778880295734	0.0	0.0	0.0	0.011955498976033653	0.0	0.0	0.0	0.042680166275671894	0.4905602690514408	0.09852299828791324	0.16013735459699804	0.0799698428911912	0.0675227394328518	0.12013499609005227	0.12681366613950884	0.365332025444385	0.14488803668350533	0.09635005932025961	0.11492544257566241	0.09523809523809523	0.2629366353282886	0.08431542928219538	0.07422730442691218	0.04797574460495809	0.1515694500073782	0.279785403380909	0.10844527047956971	0.11342007399377228	0.28060162891623563	0.0750036480373559	0.4736222578919208	0.06861958266452649	0.13467859053733852	0.0865380328161227	0.054131882869432546	0.042134831460674156	0.11880628734561319	0.18340795809749091	0.15092398238465654	0.09679850651082432	0.06725740055251635	0.1937193892250072	0.06179775280898876	0.13279828785446762	0.04563173584040358	0.38385691355193763	0.08996617923532675	0.10143466845844687	0.06916949051780512	0.14537185660781166	0.07528707247808371	0.0507223113964687	0.0	0.0	0.11235955056179775	0.0	0.07308721241305512	0.06924761037120587	0.045604613719355085	0.20024077046548958	0.10041020153379704	0.0	0.18833600856072766	0.09194468707564447	0.2378914112461464	0.11150471968066995	0.0	0.11942741816992268	0.09873329070369355	0.035440393385818746	0.09771374217602147	0.07733677657803865	0.06442148521591472	0.08126250916513089	0.09836207045340789	0.08538696377427375	0.013342273333739697	0.06860174781523096	0.03154822705384503	0.0	0.06781701444622792	0.1574705724986624	0.045217507082572064	0.02706933793076115	0.08079705632737404	0.09209886574798692	0.0	0.13783966561015554	0.10363141087118191	0.06470789294742424	0.07058282410145213	0.09739466292134831	0.0982394945878092	0.08226222129644378	0.19883875314586924	0.0	0.13391990171016388	0.07425205445868471	0.19141252006420545	0.0	0.1446406277866952	0.055698234349919745	0.14831460674157304	0.19439985732120563	0.09309505211686309	0.0	0.0	0.019167217448777262	0.06588514207808083	0.08231468905626209	0.11738074659422974	0.12427647259107934	0.10422685928303906	0.08377920456572142	0.1162386302835741	0.09934011057606563	0.11478509006598894	0.14142663931989774	0.0	0.08399384674003756	0.0724445028863235	0.0	0.0	0.0833951252704306	0.04812155654852284	0.0	0.018569225442986184	0.2117442482611022	0.0	0.21378888634105328	0.04467629748528625	0.12558706378931098	0.21615837346174424	0.087836632780453	0.1441947565543071	0.0	0.12594646302511472	0.0	0.10516892643885066	0.12983770287141075	0.05481784133469527	0.0	0.0	0.09274807589414331	0.11427153066540839
ff8s19u3_7e96iusr_AATGGAAAGTATGACA-1	0.1430195673775128	0.0876285595386719	0.16693418940609953	0.060093669605752104	0.06505737453702982	0.06695711992662233	0.07245407526306402	0.13359392272059506	0.12023872256070661	0.08486895221219251	0.08091831653750024	0.1009749308746264	0.0842055915209683	0.045314704022569194	0.024612092027822365	0.07805198858569645	0.1187800963081862	0.09857633567403135	0.07402037775361443	0.07910016636339544	0.07441784725614721	0.07357235937927513	0.1281816097225407	0.08455002675227394	0.11971642589620118	0.07314784556088465	0.07093849944316324	0.05614878179279385	0.023497873607916466	0.05874082630356914	0.08145215690817043	0.13369915512586011	0.12453268718923911	0.1889345340116622	0.11143204302490489	0.09664866968237755	0.09508828250401284	0.05812610013880165	0.12104192951051045	0.1213227895013278	0.911863417481395	0.08958625013904346	0.12174959871589085	0.10527734552093417	0.1063769024381671	0.1849250936329588	0.04892322097378277	0.0237497246089447	0.1159764579989299	0.1044557774752626	0.1253620154746528	0.08614232209737828	0.12995879211136455	0.1576455087117779	0.10855638945526586	0.09542693481887136	0.16555198858569645	0.13948635634028891	0.1051131332225957	0.1532336224456272	0.07042317551240221	0.09618334225075797	0.03238015972098369	0.0671885754790436	0.0	0.14998957114744585	0.15612555255116148	0.3602782236490102	0.09966438056325697	0.0	0.0	0.0	0.0059408497998191916	0.0	0.0	0.0	0.043503313166234514	0.613697164258962	0.09824181293740555	0.15769238460014287	0.12919402694683593	0.14634563937934725	0.11499032802403589	0.12897619639192673	0.47928185006836693	0.14778235820906346	0.13936538953637145	0.10537371763556425	0.10159421142420143	0.12107314836046779	0.09299975298703872	0.06671397411357453	0.04960069754077245	0.1514178705189941	0.19916706433560366	0.09318239418771648	0.10291272282215515	0.4156114380833482	0.0740308380757819	0.3207597645799893	0.07463884430176565	0.2175342046931132	0.07330123060460139	0.04627559281403548	0.0	0.1248451922609226	0.15766945453521444	0.37403794707165494	0.13320644638695217	0.1008506131184416	0.14810882001893239	0.08233012306046014	0.1726912787586945	0.0	0.20889704196285255	0.08582980317853012	0.10917562739754903	0.0	0.16003210272873195	0.09745030250648228	0.02004637060816836	0.0	0.0	0.18039950062421972	0.06420545746388442	0.10684995404096528	0.07605599178632887	0.09055213241512626	0.31708132691278756	0.1252600915522264	0.07263242375601926	0.35770762737054873	0.0937125994657638	0.40069810695813907	0.12435926492823457	0.0	0.11137955793599968	0.11870832191467982	0.0	0.11295616873465991	0.07781654060521344	0.09900853309620519	0.07260269900719339	0.0960406634563938	0.07405658892770592	0.034940501588204616	0.07148009432653628	0.020214991001507854	0.0	0.07736980560014269	0.2856139646869984	0.06703602064239976	0.0	0.09017130680245752	0.08389779521300804	0.0	0.1452998834850201	0.10923571781903349	0.0609988079235042	0.07494015938723213	0.11098649010165865	0.12073404123965922	0.1025633171185963	0.3048372074589303	0.0	0.12852981392307236	0.09278980663820821	0.20692883895131087	0.0	0.09791332263242375	0.2737827715355805	0.0	0.18512573568753343	0.11424079335513572	0.07608346709470305	0.0	0.047556101092122244	0.0743695306151232	0.060933448573898014	0.12296442633521285	0.10224232696142808	0.04328517924023542	0.08351168182628857	0.1301052256108436	0.20108792580702692	0.06641697877652934	0.1492826427283356	0.0	0.09531960792398089	0.08963749913092896	0.008596397360442305	0.0	0.09970528880824435	0.05770718551617428	0.0	0.09989613823057313	0.4130551096843232	0.0	0.3085683711686922	0.039893952783739424	0.009303846382498067	0.1708578562511147	0.15329052969502407	0.024478330658105937	0.05231555793353546	0.11244061805859559	0.0	0.13759931868110598	0.0	0.026800914441363878	0.0832377894978216	0.0	0.13384368440548217	0.13152780059795896
ff8s19u3_7e96iusr_AATGGAACAACGCCCA-1	0.09543873729266987	0.0	0.0	0.03833271033517301	0.06691185255601095	0.06261942979438967	0.054216109510860935	0.07455577489367769	0.09117628251048843	0.0691934620894389	0.05688978195681728	0.06741425841003913	0.05259512828671498	0.049820030157108806	0.0028733923865010007	0.056119582664526484	0.035287523248999975	0.08165338121536941	0.05056755093000109	0.057176301178311364	0.0594133110010003	0.061484929251842346	0.05293128487349996	0.03186302835741038	0.06260032102728733	0.05280210045398769	0.050494569334753936	0.04366003732268462	0.033658221773593025	0.03956002926915454	0.05603376529576269	0.05116527928129705	0.08100997501985122	0.10612491044789654	0.0867560507349007	0.1337613697164259	0.10980845371856608	0.037065469405479175	0.07820994259820727	0.06893152890472755	0.4914149520891094	0.06395005247919941	0.0420545746388443	0.06238793656239406	0.07508064736597501	0.1100410201533797	0.04066345639379347	0.03304692663582287	0.10602461209202782	0.09292859513311796	0.08872165135272592	0.06254087152963557	0.07326837693484647	0.09222436968366801	0.06668908073402456	0.10304346457684198	0.0599250936329588	0.2858747993579454	0.0549996923954564	0.08744708212478762	0.02836964998234	0.05318352059925094	0.03440144264114302	0.04894502989275828	0.0	0.07792619999818629	0.12473741476079157	0.2092883895131086	0.0884770660051559	0.0	0.041859440405375634	0.0	0.0	0.0	0.0	0.0	0.06773126997846099	0.44156539020102425	0.0686306743541625	0.12240483249683244	0.1030838075781896	0.10277153558052435	0.08498168498168499	0.08675492945155866	0.21623268533380893	0.09553902594789289	0.059027147742340705	0.07562518901063112	0.08123559088909992	0.10838492700450966	0.06892628893208183	0.05325317252292709	0.025206587004339812	0.1087527618083935	0.045131809176752996	0.046886880121652444	0.0898802808142406	0.19380536234468818	0.0	0.35842696629213483	0.11191367932940967	0.10387525796835588	0.053136704119850185	0.036104471718524024	0.0	0.11272622508577565	0.08614232209737828	0.27447833065810595	0.0721946969207553	0.05236348150817309	0.0690949499938264	0.06186463349384698	0.039058319957196365	0.0	0.046472521592906824	0.06816348502772583	0.08567388282723594	0.04497354497354497	0.0826645264847512	0.11286372803226735	0.0	0.0005117826319584991	0.01687451125653373	0.0	0.0	0.050779931678808087	0.061206310644512894	0.04333745096443797	0.08493846976993044	0.13625824861779917	0.10677501337613697	0.0	0.06720936353498606	0.08532701470101149	0.0781311285733949	0.0	0.09067911964226803	0.10454701657770991	0.0	0.0953421318589858	0.0692104031794732	0.042931747790111455	0.06623169450884807	0.056162515749322565	0.0	0.041652274620557934	0.05046866020648792	0.05689965465246364	0.3047084002140182	0.01812466559657571	0.08684456928838952	0.04812697097686483	0.0011889899530348968	0.05753929816793048	0.059776346549622696	0.0	0.10154239760125804	0.08045346786866821	0.06239137550168062	0.05974486778744614	0.07234048956661317	0.06393073218915915	0.07165729315999493	0.18665160612726156	0.0	0.1159067039216852	0.0668500398385256	0.3986088817549492	0.0	0.0	0.11235955056179775	0.0	0.163509898341359	0.07231125340841137	0.0	0.0	0.05391370031158531	0.050243009149501555	0.011380005762028234	0.10231715849693378	0.08118099129335084	0.015783841626538255	0.04329409666488318	0.1141430354913501	0.10754414125200643	0.0	0.11552028218694885	0.0	0.06993480406862042	0.054530051721062955	0.01223470661672909	0.0	0.05794847860981227	0.05076967015169263	0.0	0.1819469360778019	0.4539860888175495	0.0	0.11839792096613927	0.055190842907040356	0.05106711848284882	0.0	0.005885500267522739	0.0	0.0	0.07678713296690824	0.0	0.08467405776002589	0.1415195291599786	0.0	0.0	0.0	0.05525373502901593	0.08115488372942146
ff8s19u3_7e96iusr_AATGGAAGTAACCAGG-1	0.12298402507070244	0.07258783663278046	0.0	0.06633098059910435	0.10834411216215514	0.08616620805625622	0.06965546980169113	0.08751852709436292	0.10507289488744213	0.10767838205315552	0.06649939315857538	0.11548445166669978	0.06851066128388046	0.029457901648912883	0.02366090006539445	0.09460495808810415	0.0904991209967133	0.06689579913727695	0.08999047849174707	0.07651475333989806	0.07492962988810571	0.05821921358681958	0.07039669800504471	0.07623756019261638	0.17848225432495096	0.06396877192645208	0.06157520356301343	0.0578909420715395	0.037541438444948234	0.05297116921605003	0.0732535340094569	0.11354162778254756	0.08619684902516077	0.11495769513289986	0.10868910042736876	0.04428717350065665	0.14997110754414125	0.004815409309791332	0.1101987264596503	0.08195227787022448	0.7086434165085851	0.0668216496427748	0.12752808988764044	0.045707587435008315	0.08829483056242263	0.19212591403602639	0.11242643124665597	0.03253705976772731	0.22459069020866773	0.12125214187509736	0.13965546774813312	0.09302657392545033	0.12581735236968827	0.09731276138063572	0.12982806241233208	0.04100966229188305	0.007847333690030319	0.13595505617977527	0.10139018611007022	0.1109415627082688	0.05972925999363541	0.0956661316211878	0.0	0.053512758303125844	0.0	0.09027758884928948	0.1179900962722771	0.44447298020331727	0.08769881803589669	0.0	0.0	0.0	0.0	0.0	0.0	0.0	0.08256163312343087	0.20163571046396087	0.11402638911292633	0.16575624103586745	0.10340969891531689	0.09016586409844837	0.11348890809564967	0.16699203216057149	0.41321859580286546	0.17646193537292876	0.11236652941586991	0.1179147184032382	0.10629925009594401	0.2131009707253688	0.07395091589145975	0.07904620506119855	0.05140399896954204	0.17781277825125455	0.2740155886223302	0.14077328151840274	0.13321086900364523	0.26092384519350814	0.03677221654749745	0.455912252541466	0.08074728018548244	0.31261942979438967	0.090737582486178	0.04819906962834199	0.0	0.1566336285437409	0.0	0.20504589043914886	0.09849309327515748	0.056136098098950656	0.14326871630242416	0.042335473515248793	0.14185125735687534	0.0	0.22380188030268286	0.0696033627690158	0.09620205542368503	0.029903097318827655	0.11375066880684859	0.13135366506153023	0.0	0.033451973852560074	0.0	0.22899946495452114	0.0	0.08265766692732984	0.06159327867193036	0.039311048812420944	0.20615971107544143	0.08834195351049283	0.03628277153558052	0.0363236430652161	0.09126305127479321	0.3311421947055976	0.10328499295747683	0.0	0.11895197620295134	0.05582960323985262	0.07439679991846926	0.10707066846713717	0.06197445602064367	0.1197647809453475	0.15541584923607396	0.14519580938573326	0.023604947597016333	0.037703774441080654	0.045569030775023285	0.022880490296220635	0.10272873194221509	0.09475878366327804	0.22595639379347243	0.048721191992563605	0.0	0.05750816405601373	0.08367356453514316	0.0	0.18322564524583573	0.12340012147887916	0.058640018261597385	0.08298273774323449	0.11547752808988763	0.08995246326707002	0.09360334750591205	0.3265362741018172	0.0	0.10926817668390702	0.05248994926178632	0.46762974852862493	0.0	0.13866595327269485	0.06886035313001605	0.0	0.06138755127519172	0.10538965330769692	0.0	0.0	0.04661190318824159	0.06698232111235732	0.05496563361731901	0.16955454034105719	0.06863174278904616	0.0	0.12337257000178349	0.09251828072052791	0.04788657035848047	0.06802211521312646	0.17272432277113925	0.0	0.09328155382135736	0.06844425702738405	0.07069734260745497	0.11249331193151418	0.07899990113290065	0.03806776278686391	0.0	0.06354451893116797	0.12867843766720172	0.0	0.12122601849728655	0.032751997402925316	0.006985315974080019	0.0	0.1369716425896201	0.0	0.0	0.0884770660051559	0.0	0.06574837930991576	0.0	0.0	0.0	0.15930979133226325	0.054332839445199	0.0697686665571298
ff8s19u3_7e96iusr_AATGGAATCCGTTTCG-1	0.10359818084537185	0.13239403127043575	0.406099518459069	0.07625497482354493	0.09818344268000644	0.08110716196590996	0.060945100424860316	0.09301288164506208	0.10612558270176112	0.11658238262080234	0.07129580415656553	0.10328291247259457	0.06997405206855994	0.03437059195486162	0.032816122703763155	0.07472133047975744	0.03900736324492344	0.07275610893969302	0.07798359769182531	0.06939489635746593	0.036138832670342194	0.06956718111266921	0.05254910953145303	0.077553772070626	0.07874085963973604	0.06344373852615795	0.06008365997071623	0.07390641924075741	0.02596349555691615	0.0523961203368953	0.07700079916131865	0.0853459753381363	0.08440768420729775	0.15723535653072884	0.10549933286218811	0.06987207549005302	0.14405564472980203	0.04496708307162631	0.10547359231295977	0.08700673960956407	0.9092854710832239	0.08024563621008832	0.061690743713215625	0.11099130448988928	0.09103071434429591	0.18733279828785446	0.0645733012306046	0.04095930507034275	0.17701444622792936	0.08375832198901463	0.13382552226457173	0.07819986921110517	0.11752320877099115	0.0974874701084286	0.08509392217257386	0.08478897176848267	0.02082218655252363	0.04066345639379347	0.08253495972244748	0.10243539560511766	0.05292578954178426	0.06441947565543071	0.006737609733864416	0.04772373043013004	0.06290606130092487	0.13497202346945253	0.1671209166873144	0.2785874799357945	0.054720560338537866	0.0	0.01696408900638907	0.00041157344528131045	0.012988690245567425	0.0	0.02102728731942215	0.0	0.028851298514219862	0.3683405946648322	0.10032411239304599	0.15227224665172417	0.12252055061043825	0.10632423756019262	0.0840828085771906	0.14212030504165335	0.33629094584150765	0.14949730068778982	0.08451624909856469	0.1110335682880871	0.10436748380156816	0.08140334785599633	0.07475841003900799	0.06652224221005495	0.02272952460218378	0.1403656177566838	0.2050670252917444	0.1251724817662133	0.115535969113083	0.1838772962368468	0.013959822948586994	0.3825040128410915	0.07927590511860175	0.21783994496675074	0.07458589709291956	0.04629720491307263	0.051364365971107544	0.1530267485323665	0.05392695221199065	0.3383545293657653	0.1234605018825981	0.07659339819394853	0.10076141087377043	0.1090155163188871	0.08109149277688603	0.0	0.13574868149506994	0.11185068467822823	0.1109359343423808	0.017537601807264727	0.06955591225254147	0.10103099148042968	0.08917424647761726	0.02412357224277107	0.08918796559245998	0.09051186017478152	0.0	0.10000685955742135	0.06640955562303877	0.07562756889635158	0.20201310861423222	0.029011354854051482	0.10323033707865169	0.2883895131086142	0.0923743420218907	0.175342046931132	0.10276133142496996	0.004738974241381946	0.10167943290723754	0.07480631788661386	0.04932609748019058	0.10863758736952958	0.06422125216436755	0.08128169767669688	0.10796524186037294	0.11398194652997118	0.0	0.011642318711014487	0.05217684243901472	0.021411547254243882	0.1260032102728732	0.054061886927055464	0.08243044408774745	0.04441863733532558	0.0	0.07486889079537278	0.06095522268770439	0.0	0.16467667772065195	0.11285232240023421	0.053394640124546026	0.09416988163292125	0.11162453183520599	0.09846585998271391	0.09660225699337116	0.2415433089590393	0.11910112359550562	0.11810633533479975	0.063105549730241	0.23060460139111824	0.0	0.0	0.06720171214553237	0.0	0.0443374353486713	0.0891623247869117	0.05955056179775281	0.0	0.06603090674472036	0.0714088710092659	0.04395604395604396	0.15334540615439493	0.05214261394036675	0.0	0.05756197610130195	0.1265382557517389	0.09265204209024434	0.12338148742643125	0.14192700592513327	0.0	0.087773286681538	0.07541068015263407	0.04176921705011593	0.12185660781166399	0.08694198245981344	0.03260523766141744	0.0	0.037106977622509675	0.20773140716960942	0.0	0.0	0.034312045737370823	0.021312644908150526	0.2976636347422864	0.11021936864633494	0.0	0.0	0.009565964622144398	0.05711610486891386	0.084683735585225	0.0	0.06284352351768083	0.16792784529542154	0.0	0.05473412355434827	0.08992977001470322
ff8s19u3_7e96iusr_AATGGCTCAACCAATC-1	0.0757662615608041	0.0	0.0	0.051789470598151525	0.08372682551803311	0.08482381716731636	0.04562972898358461	0.032832692979392245	0.05515339454383123	0.05285827431532397	0.0475128338014429	0.06116077638263626	0.05781606027521919	0.014598229485869935	0.003666052355190932	0.06615391474942037	0.0	0.05242538836140055	0.055791435820431834	0.04849857848077219	0.05826761579082048	0.04470739953923885	0.0	0.05109684323167469	0.08895131086142322	0.05456142290058727	0.04720454964841855	0.026507588510877082	0.004517548940113518	0.032661942931815874	0.05017519575883174	0.01597670685729217	0.044047533849294385	0.04723363350291555	0.076587325430683	0.07213385865071259	0.0872637774210808	0.0098091671125379	0.07319251508806232	0.04286008806161368	0.8276667153071647	0.034939526189575125	0.035553772070626	0.05572233181805186	0.06558200353051907	0.17266363474228644	0.08707865168539326	0.00874327258993485	0.09211342964151953	0.08041259456420885	0.06808900140937196	0.04146007966232685	0.061867214853613434	0.03023552920365578	0.051114919092447184	0.0	0.0	0.0	0.04420743359004331	0.053895858560258324	0.029296362739852495	0.0	0.0030121078810217386	0.039182160406908244	0.0	0.046975179330921095	0.058323548105615824	0.1303370786516854	0.10929519918283963	0.0	0.0	0.05371033460921101	0.0	0.0	0.0	0.0	0.0389760052681401	0.24061759535274785	0.06351028030682992	0.11492752648414527	0.05691911085169512	0.0	0.05440671687862699	0.08598391182660846	0.31551334641222284	0.0937163492391529	0.03518738223183753	0.03450810710214716	0.05952002778874948	0.11625773905067645	0.043817663235891285	0.04644945391320742	0.0	0.0787791727775285	0.04834208204994722	0.14541972909802597	0.06968985761313783	0.0	0.0	0.3356875334403424	0.11253789905475299	0.13918825957349232	0.041279316033529516	0.030972474363377654	0.0	0.10132938222825863	0.0	0.18763633370374944	0.06214230221952767	0.04641246546772802	0.02410174095567354	0.06748261102193687	0.029769930444087746	0.0	0.04983566460291982	0.05602924260794583	0.044075743702236575	0.0	0.07324772605671483	0.1001255299008108	0.0	0.0014655593551538837	0.0787340000823147	0.0	0.0	0.08875718538639887	0.03894465894465894	0.04081879217798029	0.45284911717495985	0.03489685512157422	0.0	0.0	0.0648973932120772	0.04537695227903896	0.06246060895833786	0.0	0.06384090575160029	0.06074941166747141	0.0	0.07911454219640415	0.025759182150408982	0.03481814733595079	0.054782712086082874	0.055014756899497745	0.0	0.012976546044388457	0.039008778709153244	0.029271851743761856	0.0	0.013465311218120207	0.08724585339753879	0.022143979012409602	0.0020014664209420763	0.03395290216047674	0.0328753255230014	0.0	0.12407405898536909	0.06938092882549105	0.03757154572585623	0.05313658678531535	0.0565342429106474	0.05140655224924888	0.04880554160080706	0.1532608049461982	0.0	0.07171591066722152	0.038424713469065924	0.28263777421080793	0.0	0.0	0.09170679507758159	0.0	0.12948100588550027	0.04324998640927259	0.0005350454788657035	0.0	0.0035879520347464828	0.05288398467844662	0.04784541301395234	0.0924736935972891	0.028324983381163158	0.01792402354200107	0.11632780453005172	0.005082932049224184	0.0	0.05450329944711967	0.11394487049917762	0.0	0.0647457159633591	0.04497782735261311	0.013661494560370965	0.0	0.04114107171935701	0.021107182624036557	0.0	0.041796493878450254	0.0	0.0	0.0	0.017893964807233334	0.0	0.0	0.007668985197075085	0.0	0.0	0.04779739611200285	0.0	0.042250619726449355	0.0	0.05778491171749599	0.0	0.0	0.039094332633658475	0.04489958418119083
ff8s19u3_7e96iusr_AATGGCTGTATGGAAT-1	0.1104486738515631	0.07698709945900957	0.0	0.05744775977190938	0.087020212252022	0.07048268745700527	0.07217922313350973	0.10100193479770964	0.10129519859414979	0.09858260891243856	0.07472866655267679	0.08784460571858374	0.07420690449181917	0.029214699158519382	0.010542377583576085	0.07076422329231317	0.05452368213202884	0.0630174751294538	0.07940966648831817	0.06650429173834828	0.059314443901644684	0.07060819841127103	0.1182068332951158	0.0828143392188336	0.0774478330658106	0.062199036918138044	0.057249866238630286	0.06603407326208094	0.03566050536976055	0.04847495370439821	0.07448748061717447	0.12177883957345677	0.10904022383303855	0.14182332616916507	0.10400339911245397	0.060873583345493455	0.12396361690743714	0.02716325090531246	0.10343634610176433	0.09226540219221387	0.6871929568558782	0.07159107362685642	0.05837346174424826	0.02074424417678556	0.09560972240122162	0.16209648653468878	0.0	0.0481666824032984	0.029042268592830392	0.1238257783557172	0.10782059243886163	0.07135128708162417	0.1098654876892606	0.0808027866042083	0.07222390930256099	0.15569823434991975	0.04373996789727127	0.13113964686998394	0.08132131997770334	0.11199522683112276	0.05728658504600342	0.014481897627965043	0.0	0.05172767690368771	0.0	0.09407278432226061	0.11402573245571511	0.27298020331728196	0.08059730531640644	0.0	0.0	0.0	0.0	0.0	0.0	0.0	0.04879889149552071	0.4887258274096155	0.09534504556994977	0.14749864723778985	0.12315774113526923	0.05463884430176565	0.07547433839568671	0.11791048307902241	0.3693894536591166	0.13336720746142416	0.06567566938841976	0.07214506711331332	0.08402006840738531	0.2403118550791103	0.07601443243532748	0.07146799430099465	0.05457463884430177	0.13165933363247695	0.14690613567018063	0.06873926389006224	0.08413829343307111	0.16806372986148266	0.0	0.3974852862493312	0.07833957553058676	0.06642207444775663	0.0669308453718566	0.051748126756713184	0.059122525414660246	0.12174716669098691	0.0533637464447636	0.30312384244968515	0.08996383887676893	0.06486061519310773	0.09842367370457258	0.0	0.08293204922418405	0.0	0.051517236107926315	0.07461348281882248	0.09051856959141116	0.04705427739135604	0.05061530230069556	0.07819895460344899	0.023934367754592473	0.009049247446902551	0.0	0.0	0.0	0.08486095677106913	0.060709730597371045	0.049845527192392	0.2694957196361691	0.0	0.11911449973247726	0.0454788657035848	0.09369144778818747	0.14351958011669086	0.1108071942401371	0.05755560651226783	0.10387505995004394	0.08415003893217102	0.02514713750668807	0.10187945340433302	0.06711760536545976	0.053097611888559826	0.04386877514218338	0.091475517354459	0.0	0.057967775362171604	0.0554594455343519	0.063884430176565	0.0	0.014078384162653826	0.05484216158373462	0.05510475302843138	0.0	0.07002868950757365	0.06299327973998121	0.0	0.13452672918822464	0.0986254547045304	0.0629892254159888	0.06665915725643698	0.09863998127340824	0.09530600485656665	0.0864466036865042	0.18463032320710224	0.0	0.15497493212849017	0.05833403734054237	0.6072766185125735	0.0	0.0	0.0909577314071696	0.0	0.07907972177635099	0.09557714812176148	0.08138041733547352	0.0	0.037830862682151516	0.06658047733220504	0.04099271515001852	0.1036753508663621	0.04735963162929455	0.02958801498127341	0.07312288211164615	0.036650615302300696	0.1792402354200107	0.0	0.1319184352892218	0.0	0.0880690071233557	0.07204976829810195	0.04540752630640271	0.13416265382557518	0.0806261195245074	0.048246279987853025	0.0	0.0762911906335568	0.3674424826110219	0.0	0.07268975005732631	0.061028249198934716	0.06236252303668034	0.07865168539325842	0.0	0.0	0.0	0.039820354427096	0.0	0.09358180458258848	0.0	0.07694926796050391	0.09661392646946419	0.1812466559657571	0.08469152570276166	0.09692327784869588
ff8s19u3_7e96iusr_AATGGCTGTCATACCA-1	0.10879576549721012	0.10296652993282207	0.10928303905831996	0.03558418903963001	0.09205899006269902	0.08871245127264389	0.07730002369836139	0.09245036439344288	0.11584827372959076	0.06872361928541704	0.07132204833612343	0.0962905230713524	0.06887655826574293	0.03792742837686658	0.04956106454233795	0.07448947743891564	0.030497592295345103	0.08822406213379361	0.0849528527129107	0.07455981356427445	0.0692418638192942	0.07040400666575614	0.12103493082626308	0.0707972177635099	0.07887462100945247	0.06408771541988255	0.0590877520949766	0.04393408500698169	0.05193250704660412	0.04794074162970519	0.0690085370415976	0.10753169833389327	0.08297635235300733	0.11942849888003192	0.12098656282397194	0.05673914100880393	0.12133975387907972	0.017741797907894635	0.10553634456048105	0.08814996981165417	0.6958509655138868	0.08587573149292603	0.008640984483681113	0.05415395423114781	0.09427735664100792	0.1451087925807027	0.07005751738897806	0.05663299027476159	0.1437988228999465	0.11622000528272751	0.11765114373411481	0.04481303132988526	0.11350661297438353	0.09517621923033526	0.05412635749714401	0.1544707770748749	0.0	0.09266987693953986	0.10133052947131169	0.10164397416762881	0.07604465006976574	0.0	0.0	0.055322470952230425	0.05098219062906061	0.08183928684785664	0.12095977822544446	0.26893525949705727	0.07305802811420789	0.0	0.0	0.04235090751944685	0.0162543126510581	0.0	0.0	0.0	0.09427775719910551	0.3734617442482611	0.09810019189357619	0.15006238157649968	0.13872270052045332	0.07501337613697165	0.08213030415277606	0.13291607673630146	0.3813388026871173	0.1498313803914378	0.08324144508804987	0.06771582106218159	0.08147818218998877	0.13093327218527862	0.08277638985989404	0.07561248742032142	0.036601074054257575	0.13689434708892095	0.18138041733547353	0.10292585396074456	0.10167704007247769	0.17490042209143333	0.0	0.4417870518994115	0.0976012127697521	0.0	0.046958600856072764	0.0538982385555174	0.0	0.165770559028986	0.05206837318014136	0.44470510762645593	0.0929314363237903	0.06110437754556076	0.1233979503642425	0.0	0.11176029962546817	0.034090040510586256	0.0	0.0684040100595095	0.07822423455925354	0.03317281968967362	0.08223649010165864	0.12947071654936823	0.07472801854824326	0.0	0.11392352965386673	0.12725164972355985	0.0	0.08297046274574364	0.06565412924963487	0.04782492917427935	0.1885032102728732	0.10629570180131978	0.10824638844301766	0.09975625705962785	0.09364417838699514	0.1785013630920533	0.10788824690330787	0.0	0.10029053246728044	0.10777686428549679	0.032663252566944384	0.13053835766516345	0.05643841350130997	0.09522051158386022	0.09341002318530409	0.09058665147827888	0.0	0.01980345544561161	0.03430335097001764	0.03947662824067318	0.0	0.01752273943285179	0.0056848582129481	0.03869833544146183	0.017161088322137013	0.069467698935444	0.07741064629497657	0.0	0.14736401832734464	0.1034808241719414	0.07274565290645642	0.08698337604310402	0.10134162653825575	0.0936864633493847	0.0834027667160869	0.1194340407823554	0.0	0.14195549214275807	0.0643172703735545	0.28384162653825573	0.0	0.0	0.18624933119315143	0.0	0.14585339753879079	0.1027058422960604	0.0	0.0	0.0	0.06472102639184582	0.025105980162159938	0.1217022677696835	0.10316649642492338	0.0	0.007579810950597467	0.0686641697877653	0.0	0.08678437667201712	0.1244315141787052	0.0	0.08888413398221223	0.07332642106970806	0.07116104868913857	0.0	0.06822484123106985	0.05132821424956256	0.0	0.10039971044597615	0.32557517388978063	0.0	0.0	0.018534215857786113	0.03629391831639023	0.0	0.09755662564651328	0.04588014981273408	0.0	0.080127113834979	0.0	0.09231815712087466	0.0	0.0	0.0954674004433234	0.0	0.07252438572663292	0.10798650168728909
ff8s19u3_7e96iusr_AATTCCTCAAGCGATG-1	0.12289803561874188	0.07288508412103918	0.0	0.05027961623313324	0.08522806962863688	0.0690447527325537	0.0667609714862293	0.09037297510141663	0.10303267986553441	0.08188497097522107	0.07411179578670463	0.09113509861543183	0.07937539650339696	0.02425944841675179	0.04508253571923984	0.07060816836097734	0.0	0.09896930692969542	0.0668885954768521	0.06296135116266771	0.08561890804196617	0.0779793851980367	0.0	0.07608988764044944	0.07472801854824326	0.06646538383906345	0.06617177278092902	0.06805354369755576	0.04365309195611524	0.054939669871939115	0.07186384341759407	0.13936068286734604	0.12940262342681294	0.20889445094358444	0.10813021156709193	0.08568023736563063	0.09921883360085608	0.03321159110118563	0.10060203625538623	0.09849254617835176	0.5882095432657231	0.08290408517476598	0.07351524879614767	0.04457623172778846	0.09403277837010307	0.17014446227929375	0.07450508293204923	0.0399332766814591	0.17868378812199037	0.10743577761071717	0.1013894648288615	0.08219487545330242	0.09715581087550336	0.1176044521607466	0.06044929359536101	0.0680766688697951	0.0	0.12070626003210273	0.08799167789889319	0.11117564510527254	0.06041817476054092	0.01993936151239522	0.032776489705328656	0.04767583633355638	0.0	0.10446989689038823	0.15852068902366767	0.19663991439272338	0.06984775524101366	0.0	0.0	0.030086018850063793	0.011549602405859671	0.0	0.0	0.0	0.014898958719183439	0.5663074218451426	0.08917042682290817	0.14693088097086213	0.12299722749160952	0.12333868378812199	0.08217475408486645	0.11497890711373858	0.35353130016051365	0.13348840847018947	0.08671691441598622	0.10189824830762789	0.08813963846612825	0.2082091263471681	0.08433979024139382	0.06671339222615869	0.0144065949309395	0.11807339458750804	0.2352464824374937	0.13646475739911576	0.09005396820490402	0.26853338089293144	0.0	0.3769395398608882	0.16541822721598	0.11839792096613927	0.05727773319065454	0.05606353723472609	0.06387105403959337	0.11323133795043908	0.18909633634648418	0.1864016133679055	0.09874239465153299	0.08214040030137255	0.15159073136601225	0.0950374531835206	0.010144462279293739	0.0	0.4385079874646488	0.1061108084095405	0.11329057361120565	0.03561024909339516	0.0	0.09160595958348768	0.20406634563937934	0.0	0.0	0.04164437310504726	0.0	0.09476890151047454	0.06252281173629488	0.047084002140181914	0.2535446762974853	0.08536947862790559	0.05049491706795078	0.12436834908745022	0.09519910258030234	0.16492139927131902	0.120694669104901	0.0	0.11688248682485161	0.10673722307046506	0.025987923259191317	0.1179626657154747	0.08088466117405957	0.06000547605231891	0.06175811981055427	0.07875524258271631	0.0	0.045241820238264556	0.05542972078552603	0.04318303419427015	0.0	0.03077626181558766	0.04845505617977528	0.046679635971822585	0.015119988902760438	0.07226630966218335	0.056581614416478514	0.0	0.1386408758450052	0.10541615770044856	0.0724787340558259	0.06903025353646287	0.10143826912787587	0.08066119273984443	0.0796053733269618	0.06303628401006678	0.10005350454788657	0.07114123218992133	0.05835805641002705	0.30296950240770465	0.0	0.0	0.0	0.0	0.109505974674514	0.08542702065504446	0.0	0.0295734228318498	0.2140811380732068	0.07049324924836184	0.031176688480059268	0.1000329258756225	0.09903205408823386	0.03349384697699304	0.11561441055823078	0.042892812555733906	0.14169787765293385	0.021116461565899768	0.13805535739056338	0.0	0.08335951691411927	0.08030266847634968	0.0	0.0	0.0824239014120548	0.04747263314679045	0.0	0.10634815724042426	0.157035848047084	0.0	0.37185660781166396	0.03166988295128682	0.04467629748528625	0.0	0.1172195469948279	0.08493846976993044	0.0	0.11701282487799342	0.0	0.07833784734751549	0.11717495987158909	0.0	0.0	0.0	0.09136930485245091	0.11216645672099976
ff8s19u3_7e96iusr_AATTCCTCACTTACAG-1	0.10649315906137737	0.08447773616312942	0.02126805778491172	0.06164750031149908	0.07128052486403091	0.0700431858136513	0.07534490888346514	0.13394974758673558	0.11522823615498996	0.09502906313344878	0.0773736733766053	0.1399103449240228	0.07506132125873294	0.08003185952624155	0.0010106414600796624	0.07838639200998751	0.06002700705750465	0.09256085260655819	0.08558354476259514	0.08208649419353047	0.07668015911787285	0.07108960411592863	0.047198654742796	0.06863349384697699	0.07597645799892991	0.06764160282965369	0.06470758420011628	0.05527443918098892	0.02503130291848003	0.046987327256150103	0.07491934570654395	0.054387995072604424	0.07623886883888316	0.11191065647359687	0.12673424834693836	0.040639136144754125	0.15394756554307115	0.08183094113724304	0.13048861982486618	0.10291133461940595	0.6941485480811324	0.09512934615702498	0.017174959871589086	0.056126679164675564	0.10243301679730368	0.15786070982700195	0.07453852327447832	0.05733169672363327	0.10788657035848047	0.11930836905947131	0.13379179257430948	0.159693240592117	0.133943472914496	0.1533433062898782	0.10152487961476725	0.060995184590690206	0.0	0.004654895666131621	0.11848554165431588	0.11996165507401463	0.08909556331896054	0.08949527376493668	0.0	0.05631387875130511	0.0	0.134282812344134	0.110872914130587	0.3643445692883895	0.07242570163918478	0.0	0.05891794920215277	0.06329999588426555	0.0	0.0	0.0	0.0	0.06081683609773497	0.3601620423450279	0.11406252892286618	0.1537840682482926	0.09622063329928499	0.08413055109684323	0.12200024694406716	0.14969836318150925	0.3590601034421259	0.1672900231369618	0.14647218926652245	0.1066089748063368	0.11320721947229388	0.05388672322861729	0.09211720559019529	0.08262888588053095	0.03438162614192577	0.17092745566299966	0.1591832603068558	0.0829038889358227	0.13830668041446523	0.20450627192200227	0.013132934481249088	0.2869983948635634	0.06500802568218299	0.1404876557364519	0.10171994827893704	0.0439262992376186	0.05671482075976458	0.16959819207010218	0.06707780687674242	0.3130839198254929	0.10131326333016945	0.06506808180736179	0.0856155080874182	0.1120920278223649	0.15576243980738363	0.0019108767102346557	0.06000152870136819	0.07388536282464743	0.09803775181355531	0.05008620177159503	0.0	0.10833642013417294	0.042161583734617446	0.0	0.0	0.1416087034064562	0.0	0.09830020167098819	0.07847005914421645	0.04935116489509903	0.3801163723916533	0.027584566910409607	0.10112359550561797	0.14684025919980975	0.10162682150430363	0.19740630334530815	0.11015003006396742	0.0	0.1130803372172645	0.11538060003392972	0.06739025198094219	0.10325103824301256	0.08779681697298514	0.12005114331431786	0.14652319521233378	0.1232244256890868	0.0	0.02284441012929137	0.0611061569863068	0.03866919597256676	0.1508828250401284	0.055388353843410024	0.21401819154628143	0.045757483856173856	0.0	0.07367138060183391	0.08441285974038083	0.0	0.17345088038066991	0.11822612233360591	0.06850997684690333	0.11206480621028227	0.12179173354735152	0.104585957114047	0.10471881522143123	0.25194697104809466	0.0	0.11114083585993699	0.08541843703773644	0.23261102193686464	0.0	0.0	0.14483681112894595	0.25853397538790795	0.11981451756732656	0.1078145251972086	0.008132691278758694	0.00014592149423610097	0.09542693481887136	0.06671345516251727	0.04183644071284521	0.14579989299090423	0.05632569677513498	0.0	0.10005350454788657	0.07472801854824326	0.2520064205457464	0.07084002140181915	0.14529209519846223	0.0	0.09718918667874192	0.07910864043029345	0.11428571428571428	0.04119850187265917	0.10265021983390327	0.03765021040301939	0.029828785446762974	0.15846788153463634	0.0	0.0	0.10257586180539631	0.048632026980720326	0.04431960049937578	0.0	0.057160691992152665	0.13830925628678437	0.0	0.06756165183131475	0.0	0.1102318115644481	0.0	0.06512962692737974	0.0	0.0	0.08346195003498375	0.11707665755263738
ff8s19u3_7e96iusr_AATTCCTGTCCGGTCA-1	0.11706986165252618	0.09749717614886154	0.10420010700909578	0.06993704053885676	0.04121408572155818	0.06943170526637621	0.08082301721673739	0.10332657004451735	0.12291435467930054	0.09289655212090878	0.07560417945186777	0.11221971749304331	0.0759595037206755	0.06207135561068145	0.0	0.06475164972355983	0.0878748503146577	0.08927299310083542	0.07561041210008226	0.0656475099113408	0.07457487147277084	0.0738522778648485	0.11029580371474433	0.061290529695024076	0.07000178348492955	0.06648700992877808	0.06761880652403114	0.051940192355374594	0.04716122519898727	0.05402792570701843	0.08013676917541022	0.0929610412233877	0.08672848657104007	0.12565407042649474	0.118336132546311	0.10078311201906708	0.1727126805778491	0.06628360512092803	0.12016807694086096	0.10711905007338468	0.692105647161827	0.08797489946924235	0.10823970037453183	0.054635903593790204	0.1019377580032259	0.2226012127697521	0.0423689138576779	0.04367859503351903	0.12145532370251472	0.1483565976525726	0.13415686686891254	0.11905356399738422	0.12447504529113045	0.09954029765999498	0.07899151157578124	0.13826204639159034	0.049803816657749245	0.10401284109149278	0.09504048262220756	0.1213315357682596	0.0720143238319048	0.049937578027465665	0.0	0.047810624005342243	0.07895742566689597	0.09333369607603087	0.1364581425662792	0.2623006955591225	0.08380757818960066	0.0	0.0190727976583892	0.11264765197349468	0.0007748934521503294	0.0	0.0	0.0	0.016888230371376437	0.4040357716120156	0.10463885311635344	0.16166977817123515	0.11010749550075392	0.08143392188336009	0.09564966868337654	0.1471230459994505	0.43631472564056833	0.15780267750638766	0.11894758880591806	0.07307092842022006	0.09576137531899635	0.0948559198960483	0.09365785713479653	0.07238592169948366	0.06267958702415631	0.14966015075634148	0.1753069281159169	0.1232575821576413	0.11843345749037912	0.15664942631234766	0.07257162313342089	0.19315141787051898	0.07981095059746746	0.03623022242604907	0.07743668628500089	0.0489846986338817	0.11590422685928303	0.15029539748640872	0.09988454281771846	0.2667407498868173	0.08681816901805074	0.058407311560258135	0.1606535786311067	0.0	0.10908507223113964	0.0	0.16808071543224032	0.0762349815024797	0.07770382780757978	0.057160691992152665	0.05184590690208668	0.11163929703255546	0.08888888888888889	0.0	0.0	0.06375958623149634	0.0	0.05739528885596301	0.07232513412288694	0.04577720903511821	0.26641920813269127	0.10528506034124012	0.05852059925093633	0.15849236073955175	0.09493240751520944	0.20925373894876304	0.11477553445040894	0.0	0.09245752210181389	0.08696664013189088	0.10425743331040281	0.11552735950809787	0.07184614382259392	0.12041788810264835	0.09248855597170204	0.10647405029427501	0.05504673779624209	0.028418364928107495	0.059365277530071536	0.04454496814047376	0.0	0.06860843588371678	0.20361824505082932	0.04697058236125186	0.0	0.07644289312005313	0.08920828809867926	0.0	0.16907437132156233	0.11126716604244694	0.06697851484419065	0.07181061267400711	0.11590422685928303	0.11204058114170473	0.1034424662737554	0.21792204189207934	0.0	0.14969383508709352	0.0702797973121833	0.3651685393258427	0.0	0.0	0.0034242910647405028	0.0	0.07886570358480471	0.08820954326572304	0.02391653290529695	0.0	0.08765303874358732	0.0665670452281331	0.05194056879450138	0.11508965441549711	0.09079559641357395	0.0023006955591225254	0.05203317281968967	0.02282860709827002	0.1331371499910826	0.016194043160335295	0.14582590214612687	0.0	0.08002697501209657	0.07348864766499502	0.0	0.0	0.08640766394491357	0.054596329877228754	0.0	0.15670537878072577	0.42736757624398075	0.0	0.10723840097836887	0.04157724193073265	0.0	0.2236490101658641	0.10045478865703585	0.2195024077046549	0.0	0.08876890899362809	0.0	0.108148314053723	0.0	0.0	0.0	0.0	0.12096143556817714	0.09378673171471544
ff8s19u3_7e96iusr_AATTCCTGTGAACGGT-1	0.12105403959336544	0.0	0.17964151952915997	0.033495312855017334	0.06586773467977788	0.07143334862034702	0.05797791899069412	0.07490113432257879	0.08277906345186088	0.07858840044414528	0.05733319371783265	0.07162102588898873	0.06418692604346683	0.011856121406683205	0.0	0.06129168896022828	0.07791281306530103	0.06052764955831039	0.06270891224678829	0.06309873169699821	0.06340288924558588	0.05363166062881141	0.09569670564855155	0.06030390583199572	0.11583734617442483	0.060203028934106104	0.05896024992280323	0.044880202012292994	0.03351480752152593	0.05171439572363651	0.06558087152386728	0.07746960817250861	0.07477004972174227	0.12144625513507631	0.09635110428236668	0.17581108030546233	0.09204494382022473	0.03749195493211126	0.08244764590998466	0.06569425832388413	0.6514908312661122	0.05293408127844177	0.026939539860888175	0.057936031432900804	0.0781945046533335	0.09421259140360264	0.0	0.05482642495200327	0.13874799357945425	0.08024327637469438	0.08640554595471889	0.10427441888116046	0.08624463781175785	0.040106572323953656	0.043692970659262795	0.11198187140024549	0.047752808988764044	0.0	0.06890341776611987	0.09277524335182526	0.05958763030805331	0.04132334581772784	0.020450627192200227	0.03832896128651754	0.0	0.037172057930008794	0.08384773108398777	0.1298876404494382	0.09115229339948441	0.0	0.0389639001668083	0.03543647363872083	0.0	0.0	0.0	0.0	0.0	0.29228770159749295	0.08293469360052112	0.1319211283581981	0.0994649545211343	0.09720706260032103	0.05394904720747418	0.11733534205444318	0.25642054574638845	0.1261003264657941	0.051659804126829044	0.0754646753669714	0.08324747394104415	0.13276771382710387	0.05779601744889527	0.06317900806234109	0.0	0.13905661343315495	0.20837852298526455	0.14339218833600856	0.07824837738442982	0.25384935497295047	0.0	0.3682182985553772	0.09840378098805065	0.06359397691660934	0.04922418405564473	0.030564180924810922	0.08279828785446763	0.10062596579450513	0.0	0.25883853973741616	0.08254691586865379	0.033129142507725404	0.1176523850681154	0.02521401819154628	0.025104333868378813	0.0	0.30833906596346405	0.05829541382577152	0.07043204007497957	0.051007668985197076	0.05098983413590155	0.11159813968802733	0.08799714642411272	0.0	0.005638556200353953	0.11610486891385768	0.0	0.08434237423001469	0.04719621708385753	0.045981857766665926	0.13453049759229535	0.09410855478271209	0.11413188871054039	0.23143689435824266	0.07137054226095983	0.21085887538536013	0.08126223127418442	0.08361996483986853	0.09815035055181763	0.06657401244959481	0.0	0.09157770473982352	0.04331104306227653	0.046041542639105544	0.07765095218278739	0.041077685151624986	0.0	0.04214668373394017	0.04268771178883538	0.07233814874264312	0.0	0.03467763509898342	0.11182450508293205	0.032756125284474066	0.0	0.05388680559399273	0.031381194372476016	0.0	0.125185432639947	0.08272656988737125	0.050603466080169864	0.06150957919142425	0.07789091760299625	0.0807167551549574	0.063541756011093	0.13978558547846937	0.0	0.06536472266809346	0.0316944045507026	0.4044943820224719	0.0	0.0	0.1500267522739433	0.0	0.05264847512038523	0.07523540570467206	0.0	0.0	0.05057753438454033	0.061949535585001714	0.024900193439519283	0.10521875128616702	0.06735087633964039	0.0011235955056179776	0.10317460317460317	0.07245407526306402	0.07811663991439273	0.0	0.12855210748469176	0.10156946673800607	0.08148685773808931	0.06320111362008143	0.0024612092027822365	0.0	0.05930208551422523	0.028225456596243113	0.0	0.0950492556573191	0.3099250936329588	0.0	0.21325384086218757	0.04189586451927065	0.0	0.15569823434991975	0.1333600856072766	0.14967897271268057	0.0	0.07281482562381439	0.0	0.06695257727397785	0.0	0.06644292037550464	0.0	0.0	0.043400419804914186	0.0683467937294355
ff8s19u3_7e96iusr_AATTCCTGTGTGACCC-1	0.10979897577008331	0.0	0.0	0.10209107500164911	0.11190242432742706	0.07238400978368875	0.06521874564817462	0.08381637867091564	0.10485717685398115	0.06467721799363699	0.06693564741607495	0.09023648715780457	0.0707985031343729	0.028813415049370107	0.010284763093751858	0.07897271268057784	0.09151825524217178	0.07642384065922439	0.081275134192858	0.06902027588965713	0.05130620885383953	0.06692485878991374	0.14446227929373998	0.08697699304440877	0.09497057249866239	0.06648300509734945	0.05993575745099512	0.046260227851074656	0.03309008069809645	0.0562406137855051	0.07324185321064601	0.058120870506551195	0.07565611229820776	0.126044018826346	0.12368754107022448	0.12189308818522301	0.12800856072766184	0.029063050069400825	0.09765763474669009	0.07810142302462682	0.7099080694586313	0.07333540888722348	0.039700374531835204	0.05871613590972027	0.092361859654056	0.11057606563224541	0.07520733012306045	0.041846851099990555	0.08295345104333868	0.11005005045682048	0.09780750399630693	0.07168420426847393	0.12089681131668122	0.09870679143781644	0.04645134701314477	0.04192238693230101	0.04431960049937578	0.30278223649010166	0.08168858116006063	0.10374367566857218	0.04999178198120696	0.018780096308186195	0.0	0.04035624997434245	0.04593747611404112	0.06524834271930063	0.11636700528940933	0.34172284644194756	0.09888613259399777	0.0	0.0661882730620338	0.042103963452278056	0.04304348628254091	0.0	0.0	0.0	0.0853877707810292	0.33837804784835285	0.09765123555546153	0.159292067572063	0.10462571136728441	0.09457463884430177	0.07799975305593283	0.13687370428943463	0.4173800606384876	0.14680653470259397	0.09944634424360853	0.06527554842161584	0.09460892657551284	0.06955591225254147	0.07575756761554393	0.06988700619215493	0.025781265481640014	0.13759402194589918	0.1962170838575333	0.08602968094393286	0.10047079586359063	0.30628381190178944	0.0	0.3004815409309791	0.07276618512573568	0.11449973247726057	0.06826009898341359	0.0486663582561723	0.17368913857677903	0.12453838296534926	0.12497535974768381	0.3376960118533152	0.09147869674185463	0.06365403304178814	0.1475161542577273	0.09958533975387908	0.10058855002675228	0.09088129633876023	0.36772911411755715	0.07826880881205178	0.08725193761852794	0.0	0.045211342964151954	0.11927398444252377	0.06773675762439807	0.0	0.0	0.1187800963081862	0.0	0.08989038427240674	0.055625352479285066	0.04711728837965052	0.3214954521134296	0.24350514238154689	0.0	0.11658046489507164	0.09060275107914939	0.14446227929373998	0.09836712813045588	0.03194985859512344	0.10667781113726273	0.08507440612126828	0.032968992840581926	0.09461387551275191	0.053725673693334045	0.06433105499413459	0.0748221469195252	0.07989437166675296	0.03137884367230038	0.04077859276266331	0.051324732972673044	0.034768228026654996	0.0	0.06821829855537721	0.11095505617977527	0.04144753225683169	0.05259298892257694	0.056307194516706335	0.05938560794265023	0.0	0.15519523728044804	0.10295776674036161	0.05750953842363283	0.06340758262697943	0.09312533440342428	0.09309482652179281	0.06348457557823713	0.14143035491350098	0.06816479400749063	0.0755603115153677	0.05733434710371434	0.4147940074906367	0.0	0.0	0.13295880149812733	0.0	0.16618512573568753	0.08628681298872971	0.07736757624398073	0.0	0.20681081421332578	0.06631944677640696	0.07813721858665679	0.08160129508444115	0.04836486858958769	0.0	0.052568218298555375	0.13344925985375425	0.0	0.05311218120206884	0.13843558646929432	0.0	0.08687238193811576	0.06378553241055622	0.07633315498484038	0.0	0.06552998580966339	0.03059520194351655	0.0	0.08664589431278129	0.2081326912787587	0.0	0.0	0.03210874047889576	0.05347482313774449	0.07668985197075084	0.20434278580345996	0.0	0.0	0.05228853543460285	0.0	0.07811663991439273	0.10888175494917068	0.05316406440001946	0.0	0.0	0.05629295797835124	0.09386888436698222
ff8s19u3_7e96iusr_AATTTCCAGCCTGACC-1	0.1392360314912482	0.14969383508709352	0.0	0.07533880105836394	0.086989044554224	0.08086352518535504	0.06512163122906543	0.09744106977699461	0.10244056826524657	0.1016701473388679	0.07612464483097908	0.08756346765403532	0.072312953896586	0.052452697115618466	0.010681093078096823	0.06967629748528625	0.02420443832963897	0.08240002660113115	0.07794332545148058	0.07316916802643851	0.05545862702677554	0.0719843516100722	0.03630665749445846	0.08516639914392723	0.13862136614945603	0.07089953319684868	0.06565156391846166	0.05870982265199859	0.029179284362882186	0.06345872732515598	0.07258091467792956	0.051177722199410206	0.08299679995092576	0.13966954140254464	0.11696561498279938	0.05078067999416314	0.1313044408774746	0.035165670241390806	0.11060111148542276	0.09473495614099675	0.6621431003453475	0.09016168813373528	0.04588014981273408	0.06106461797344377	0.09746968889253396	0.16824950954164436	0.021836543606206526	0.04352122871620558	0.08785446762974852	0.10657564120798368	0.1032684069864109	0.0633256048986386	0.11687458346240132	0.11639605012684581	0.09575868002834295	0.10600195134233469	0.0	0.1460139111824505	0.06346907082920863	0.10879140735734467	0.05727434544354571	0.08353843410023186	0.03388621366149456	0.052309932277747447	0.03546587174195521	0.10911300341884993	0.10492636840574401	0.20862493311931515	0.06931270976214797	0.0	0.0	0.045149606947359755	0.019685983653438127	0.0	0.0	0.0	0.016778477452634756	0.3292822747076359	0.09813133677043494	0.14784827491763752	0.1122865898146797	0.059090422685928304	0.09002099024570935	0.12543529959260297	0.35378396052553357	0.1388699404405812	0.086577337334543	0.10231930583664829	0.09306597867101427	0.2902239547504395	0.08575147200200334	0.07249211615287462	0.0	0.12863677840383786	0.14995734096857694	0.12531328320802004	0.09286682077742771	0.26294512811366744	0.0	0.521294810058855	0.08079186730872125	0.13452572040051977	0.049614321383984306	0.047791944411344836	0.0	0.12578806960829433	0.12238461321843935	0.2804049882701568	0.08847300008116789	0.03921664974175866	0.15080874181997778	0.0	0.02662386302835741	0.0	0.05572116487044256	0.08976492359648736	0.09932303206100836	0.0	0.053237025147137504	0.10214223978268921	0.028286070982700195	0.040477353618535834	0.049429970778285384	0.0	0.0	0.08552770575242485	0.07166485908058942	0.05154065975792274	0.2851457998929909	0.11045716663694191	0.08413590155163189	0.20718149931633079	0.09519100976453401	0.16415704858722516	0.10601714008359957	0.05824352212795231	0.10509901113615383	0.10152379212395655	0.0	0.11025121659150551	0.05118470125311205	0.06801106263046443	0.051636842835344705	0.08767842040767014	0.047335788247883426	0.036985865317539335	0.049341101401026495	0.022948586993530813	0.0	0.08080301408953094	0.11128945960406635	0.05794024750168281	0.0	0.07220000553495323	0.07779028437334186	0.0	0.1342871809078391	0.10404762746028381	0.061119585683970495	0.06118104249387514	0.10742643124665596	0.0983979503642425	0.10416334815940272	0.2153657134930543	0.0	0.1314230228087906	0.061983279414663556	0.2350187265917603	0.0	0.0	0.2628143392188336	0.0	0.1278401997503121	0.10458136267785971	0.047084002140181914	0.0	0.06858024108519813	0.06536890154491584	0.0599250936329588	0.13291078459617786	0.08225108225108226	0.0	0.01270733012306046	0.10188157660067772	0.24959871589085073	0.0	0.12966678556566197	0.0	0.0877557519758533	0.07598376323381084	0.03677545924736936	0.13937934724451578	0.07478859887873078	0.05022197157028618	0.0	0.10074591634406571	0.3234349919743178	0.0	0.07559428265688298	0.05106377862343018	0.0	0.26680934546103086	0.0	0.11289459604066346	0.0	0.11127324610470678	0.0	0.07230994479491998	0.0	0.05690938275207938	0.0	0.0	0.06965366094579578	0.09584967609385905
ff8s19u3_7e96iusr_AATTTCCAGCTAAACA-1	0.15282236490101658	0.0	0.0	0.04374912963492308	0.06676120868332061	0.079592792173049	0.07125816310824776	0.08532078527408327	0.10895177224708578	0.06513747216900534	0.07171014408231306	0.095616380487252	0.07274351370713969	0.09771268057784911	0.0	0.05480426252898163	0.039058319957196365	0.0701786205499784	0.06874039938556067	0.07739812494774369	0.05854676995370693	0.07166656975446957	0.17117633570282045	0.07281112894596041	0.0	0.06449540725931764	0.061220052057977786	0.053170144462279294	0.031507007992586586	0.045537203995672966	0.07110880956112318	0.08045590851966604	0.0842032082281134	0.1291636060251562	0.10665287565485847	0.07281482562381439	0.1270968432316747	0.060351579159590885	0.10419983177993998	0.09544769562293529	0.7137506688068486	0.07765305811737319	0.017629748528624933	0.06937211800407615	0.09577033368091763	0.17388978063135366	0.05932316746923488	0.03357567746199604	0.12224719101123596	0.1000128681824031	0.10312290636175027	0.11775756494857618	0.11774849107788198	0.12179746162777577	0.06399577747892354	0.2058980895729078	0.03696272516497236	0.3648475120385233	0.10266534676353413	0.10396250457604686	0.043515283766440406	0.02876761191367933	0.0	0.05994425127158826	0.0	0.06432788312430285	0.08172550371479562	0.32258962011771003	0.1057444428230945	0.0	0.12897743367009726	0.13038646746511914	0.054593088688400584	0.0	0.0	0.07372926698769396	0.09577314071696094	0.38469769930444087	0.0986690266256377	0.15805291920934458	0.11279245099469819	0.09373996789727126	0.0801893237848294	0.12416867473047248	0.33183223351762675	0.13588653099405026	0.10002791541628865	0.09242794333170494	0.09778390325481331	0.24092333562638538	0.08221949116762974	0.07293813285711667	0.008719259655589244	0.14495215207739187	0.18343383511922837	0.1134014812311678	0.11037612887604387	0.3061054634088342	0.0	0.30262172284644195	0.07379168896022828	0.1326912787586945	0.06868088995897985	0.05396190663105927	0.21876672017121454	0.12455334927245039	0.05063219847371237	0.28262748487467587	0.08652497072158254	0.03811380089756609	0.12078034325225337	0.05638041733547351	0.05408239700374532	0.0	0.05403959336543606	0.08269806909122443	0.0887890039736825	0.0	0.043980738362760834	0.0863378194838869	0.0	0.009793658547933097	0.0	0.19234884965222043	0.0	0.10307170981328284	0.07017338365652973	0.05257006753408141	0.26160379882289997	0.2431484453956364	0.0	0.05843885619166518	0.08767388748153597	0.203903284160106	0.10623653977706093	0.0	0.09662006503713437	0.08634242040654756	0.01067543122117761	0.09996433030140896	0.06142953885397602	0.05544126180302791	0.04307116104868914	0.038436976820449095	0.06776193623516823	0.04862141130097324	0.05888670907397499	0.017024174327545116	0.15115034777956127	0.06604467629748528	0.0635700909577314	0.03068251584794846	0.014248062937201513	0.07412455489751112	0.08278552224656938	0.0	0.1456556751486313	0.09808725447637892	0.07098229760364845	0.0648024555771451	0.10244515783841626	0.11631271350372474	0.0796482586516037	0.10134157699700772	0.0	0.09688286467312685	0.06887095465034032	0.21936864633493847	0.0	0.0	0.15564472980203317	0.0	0.21002318530408418	0.08888192662151684	0.0	0.0	0.07043716362949674	0.0654470316169343	0.025887969708194427	0.11892414701403466	0.06516205392609888	0.0	0.011592652042090245	0.11503477795612627	0.042892812555733906	0.030069555912252542	0.12967669381527058	0.0	0.09150035946146653	0.07221375822594638	0.05211342964151953	0.0	0.07913584339451463	0.05766199586424305	0.0	0.19478802757057878	0.18258426966292135	0.0	0.06221814568524039	0.045785464798215714	0.052256108435883714	0.0	0.055956839664704834	0.0	0.0	0.09497867924834218	0.0	0.09003695546679608	0.0	0.0	0.09699610181151112	0.0	0.039603654772194095	0.09821174038638429
ff8s19u3_7e96iusr_AATTTCCCAACAAGTA-1	0.09133035236566536	0.03311337019202188	0.06193151417870519	0.09767878214853742	0.07769068137782002	0.08155621799281511	0.06555772994129158	0.09980887495241496	0.12162814096384274	0.11246502547698634	0.07051908247874067	0.121261029333298	0.07989743055941627	0.05498808307797072	0.04989794502903117	0.07479712858926342	0.01597492929756172	0.0917396434440807	0.08190151135964836	0.07164557358441177	0.07471444855421407	0.06919305495642783	0.06363219445081403	0.06997324772605672	0.07602104512216872	0.06416380721702662	0.07108547467435945	0.04344145166973339	0.01589140231558858	0.05582724531585185	0.07716400587803754	0.1361006383216992	0.11792129719561195	0.1530003355369952	0.12061937475024058	0.06109246558684761	0.1354649545211343	0.0640736346647436	0.12052917759326415	0.09845965806176094	0.7787830147380709	0.07955647774776303	0.023836276083467094	0.06785275221676285	0.09782764701057985	0.20333957553058676	0.052434456928838954	0.024612092027822365	0.18277153558052434	0.12897305131695688	0.1491751767997931	0.11653290529695023	0.15459998310382697	0.15036597838707447	0.09939192804361344	0.07940704371636295	0.07566434813625825	0.0933119315141787	0.10951467460099962	0.13381299691175505	0.061577439964749944	0.07856251114678081	0.0	0.05173246631334508	0.0	0.09545120657289768	0.13224600601118208	0.4105724986623863	0.08025682182985554	0.0	0.03694961130519624	0.050376589702432396	0.0	0.0	0.0	0.1545211342964152	0.06874648447682155	0.37972941985783076	0.12045986292140708	0.174167301389361	0.1137798531056958	0.034093097913322636	0.10719841955797012	0.16533496870575523	0.386540633731645	0.1683865296991677	0.12869704794472747	0.10015120850489682	0.10914927768860354	0.29458075364977454	0.08899810718929523	0.07459709387967907	0.031072270772645304	0.17401827185329516	0.22321518950732433	0.15003801638928782	0.13388280369718633	0.24998513762558705	0.009241694634953062	0.42932049224184055	0.07891920813269128	0.13918825957349232	0.09433799268771179	0.04514942722096444	0.07845104333868379	0.1506396225497349	0.16518825152769565	0.4108737704243322	0.09348056194683668	0.08659547286009106	0.18618759517635922	0.09717763509898342	0.11090422685928304	0.0	0.11449973247726057	0.08463045046902382	0.09560625922697273	0.0371856607811664	0.043659711075441414	0.13921471786640327	0.0	0.0	0.0	0.0	0.0	0.06084153050445185	0.0676213613292265	0.04261378346191684	0.3838951310861423	0.09565424172165746	0.09737827715355805	0.2102728731942215	0.0893007273786027	0.21312644908150527	0.11186020927833025	0.0	0.10701325415769149	0.10475363983174342	0.006802721088435374	0.10247819477353988	0.06978296107198632	0.12294742236188667	0.13545568039950062	0.09282176081741142	0.04192238693230101	0.027267001239409148	0.05972791946574718	0.020419281093438397	0.0016051364365971107	0.11239299090422686	0.22652487961476725	0.04586597234036782	0.0	0.07143203077433996	0.07696218493924681	0.0	0.17334821683193324	0.11512079745331813	0.0537086623017584	0.07082875728647461	0.1261078785446763	0.1420844137136272	0.09596918791532395	0.29845629471097634	0.0	0.10148029249152844	0.07304944449689989	0.22739432851792402	0.0	0.11895844480114143	0.22776886035313001	0.0888175494917068	0.08564294631710362	0.11302907271182222	0.0033707865168539327	0.0	0.13690869606269473	0.058615015749142026	0.077890274519488	0.15632245407526307	0.058401024693159526	0.0	0.10892634207240949	0.13576779026217228	0.1679151061173533	0.09777064383805957	0.16170758773755028	0.0	0.09196005309698446	0.06896066156207081	0.0	0.03879079721776351	0.08051925582152744	0.051543316992755196	0.0	0.07204230006609386	0.37546816479400746	0.0	0.19941909348008865	0.04430958092111987	0.04940253254859996	0.3385054396290351	0.21317103620474406	0.14914392723381487	0.0	0.12109862671660425	0.0	0.11600670811540945	0.061530230069555915	0.0596818911425653	0.0	0.0	0.06277009507346586	0.11467948528905797
ff8s19u3_7e96iusr_AATTTCCCACATTACG-1	0.10992318275624857	0.0	0.0	0.06022559862793817	0.08465146721937385	0.07557517388978063	0.07335803337804261	0.11697611656403997	0.12578425444528896	0.10120413998630744	0.07866988842689118	0.09971864114639566	0.07453219006297923	0.049406585923439855	0.019657967223510295	0.07413946852149099	0.017401717241203596	0.09625377479119623	0.07350906413066616	0.07628105871053154	0.10700328006141392	0.08039926022187033	0.08002751662462738	0.074561797752809	0.07673443909398965	0.06353825254787375	0.06978958896081557	0.05281616620339558	0.005631767360019416	0.05542137748375279	0.07769937582353688	0.06187863177672428	0.093909001373397	0.09380072729910856	0.1245549632859613	0.15080986429301035	0.09731407169609417	0.02575972580857779	0.11819303251887521	0.10569111677244859	0.6961428085023591	0.10016287505227724	0.020786516853932586	0.06092166689130408	0.10948673223902863	0.21254681647940074	0.04350588550026752	0.027337676643691185	0.16453718566078115	0.12354809652491348	0.11954265185470307	0.08074430771059984	0.14777486788131378	0.1449572873558198	0.06449105606408977	0.07094073584489975	0.0	0.1994649545211343	0.10295617287748204	0.12981658265513973	0.06550984938294918	0.0365792759051186	0.02154053464914888	0.049780439777278765	0.0	0.12624806159371005	0.1356789152581325	0.29363295880149815	0.07685198696434652	0.0	0.03644603908979322	0.06663374079104416	0.031752181694064685	0.0	0.07597645799892991	0.0	0.029290310189186593	0.3957043491553925	0.10413877216905557	0.1638566175067123	0.10957731407169609	0.07668271803103263	0.08665596575708935	0.1273789476036667	0.4064562154449795	0.15416509338434134	0.10012096680391747	0.09249307930304511	0.09836657058258329	0.08232056867690897	0.09932410876953332	0.07097717226573286	0.09309791332263243	0.14655026165028906	0.22927421803826298	0.09842020782292811	0.11549033937485786	0.2984364782117591	0.0	0.35890850722311396	0.08003388621366149	0.12902239547504396	0.08245273764936686	0.04252735390805162	0.21401819154628143	0.12612106994129466	0.16656810565740193	0.39947318599003995	0.084779861086954	0.047924787892685165	0.15730337078651685	0.028758694489031567	0.10551096843231675	0.0	0.12038523274478331	0.07669476064486888	0.09526956850155793	0.0	0.0	0.05795983043174054	0.03756019261637239	0.0	0.03572457505041775	0.19074371321562333	0.0	0.09315004595903473	0.07768918195884487	0.05208803347362867	0.2733413590155163	0.1699661137863385	0.1643592830390583	0.213185898579157	0.09491695759419716	0.18316390226502585	0.11176396318638729	0.0	0.09632897811858049	0.14700483280916277	0.0	0.10967583038209042	0.06787180231352875	0.08884518094836183	0.06285793551711155	0.08488237629230742	0.012463412331224624	0.04016227455283066	0.052952658383369995	0.015535775086336884	0.09122525414660246	0.11182450508293205	0.1678036383092563	0.04316362282499082	0.012959990488080376	0.08435326377742108	0.07440018293671144	0.0	0.14252905405588917	0.10527167018316054	0.05833082719480366	0.0742755765819042	0.10941479400749064	0.13250092604025188	0.09577722503359351	0.15018924756752472	0.0	0.12880724491211382	0.08592200925313946	0.42268592830390583	0.0	0.0	0.19052969502407704	0.0	0.11631888710540396	0.0892152570936444	0.02520064205457464	0.0	0.11427941963302175	0.06698254498075851	0.01957031732312631	0.09641793911456832	0.0848614556479725	0.0	0.08404672730515426	0.09448011414303549	0.0	0.11646156589976815	0.14071572241047897	0.0392366684501516	0.08835690803425997	0.07509680695740494	0.017478152309612985	0.0	0.0906167853071859	0.05725528899686203	0.0	0.0885028168570799	0.18204922418405564	0.0	0.10578613467859053	0.03636205144853043	0.0	0.0	0.053549135009809165	0.18204922418405564	0.08031627132750728	0.14264636736546848	0.0	0.11959856381074045	0.029070804351703228	0.11080305462327934	0.0	0.0	0.12281351607194303	0.1264146756936282
ff8s19u3_7e96iusr_AATTTCCCATCGCCTT-1	0.1477012153175877	0.05879555317757565	0.19221508828250403	0.08558528844814824	0.09026165282301422	0.055424978980356185	0.06780602036104576	0.12226508690891537	0.134313818338704	0.09987707378066203	0.07791941092862423	0.1327059980290897	0.07740948879696778	0.03396930784571234	0.019994847710203517	0.07384519350811486	0.05745369308772198	0.10541101266677347	0.07311712893445405	0.072375610789424	0.06512433991671901	0.0810769694699534	0.10341664755789956	0.08586837881219904	0.09291956482967718	0.06550462477933379	0.06278809695357901	0.050145832517715226	0.02759069572460051	0.06643898064668831	0.07822987876953168	0.10509288638371471	0.09467237836235189	0.1430430484896301	0.1344337530722197	0.06461890169755338	0.1999143927233815	0.02777583920720218	0.1304363262852651	0.1092886840335557	0.7214358675032833	0.09860372394138983	0.03967362225789192	0.06347436478665572	0.10706401604355348	0.2050561797752809	0.09747859818084537	0.04481163251817581	0.15101123595505617	0.14960277952739906	0.1573615710363811	0.09875750549907854	0.15411281011517558	0.14951427333908415	0.1005415527887438	0.08925817518018443	0.0	0.24237560192616373	0.11697921152566261	0.1414385683309397	0.06027479656032201	0.057606563224540754	0.0	0.05601967215806694	0.0	0.14169183194130824	0.1480855067311594	0.4110861423220974	0.14679702320151758	0.0	0.028231517326031536	0.007243692636951064	0.0033578716259847602	0.0	0.01947565543071161	0.0	0.08409817398581443	0.45310708553084156	0.11826943785554007	0.1747550636934377	0.14841188773773042	0.1653076511503478	0.12966374449520518	0.16908094436184323	0.4990339456631592	0.18730217431502008	0.13937469467513433	0.09569404703747644	0.1066230786684931	0.19169915157074066	0.096364968725723	0.07038481087640683	0.029665299328220675	0.18402954495034518	0.21529073214466474	0.13652107797583848	0.13889839508435245	0.24279174840972595	0.06809669731018046	0.31701444622792935	0.0790529695024077	0.21837499044561645	0.08003388621366149	0.04393330856703606	0.05999197431781701	0.1402380391144436	0.1309453408802906	0.3213565460756472	0.10884448397928065	0.11618130398226706	0.16632506070708317	0.0	0.13600856072766185	0.009019338072307575	0.18138041733547353	0.09307009750263023	0.107097660072652	0.02467154152547411	0.20834670947030498	0.12127011565213812	0.05207775994292848	0.0	0.0	0.20786516853932585	0.0	0.07863522245544717	0.08213526528133269	0.05449327248115629	0.3542335473515249	0.1877415135842102	0.09105805243445693	0.2160989239640925	0.100188691356744	0.3027847843257153	0.12137460117378836	0.0	0.11131302378318737	0.11195717896183777	0.05974674514000357	0.13287175044799443	0.07262205848382722	0.11266852048621316	0.12465568832610031	0.12307771967068813	0.04642306360746546	0.03084300140195461	0.06611675881338802	0.03896103896103896	0.017121455323702513	0.07691278758694489	0.22137506688068487	0.04935732901351914	0.0	0.07927090828582499	0.09894123158144791	0.0	0.1878509368727814	0.12351916068526202	0.07087601317443812	0.10200031914993477	0.1359918405564473	0.11701033049347656	0.10610033532239553	0.29375978439648853	0.0	0.12313972613598081	0.08291962556755404	0.20933654360620652	0.0	0.08542892812555734	0.18780096308186195	0.10465489566613162	0.11614053861244872	0.1219603265208024	0.0	0.0	0.08327825512227363	0.06871259998522468	0.08813845330699263	0.14204085552400159	0.04554371970102307	0.0	0.04588014981273408	0.0712502229356162	0.25842696629213485	0.03181737114321384	0.17210381863939916	0.0	0.08774082378047307	0.07720877555194829	0.06912787586944891	0.0	0.09050483285644498	0.06529181669631108	0.0	0.09165014320334876	0.4375334403424291	0.03156768325307651	0.268745700527402	0.043816617670928995	0.026663099696807562	0.0	0.2856251114678081	0.1534242910647405	0.0	0.16197285860207208	0.0	0.12164749766004013	0.0	0.09908069458631256	0.0	0.0	0.09090114005844344	0.12139072503577503
ff8s19u3_7e96iusr_AATTTCCGTCCGGCAT-1	0.15736069708782388	0.17442482611021937	0.17683253076511504	0.06836122166274544	0.09219405008649036	0.08122659176029963	0.078183825990506	0.1106510679324613	0.12349189620603379	0.0841881595777935	0.07689915740278055	0.10115818579104671	0.07780259148114546	0.04501678097183715	0.046132810177753995	0.08371455323702515	0.018981375321664246	0.08041703318793397	0.08811494272712106	0.08258431397922275	0.08395561448810106	0.08119303872926924	0.05671482075976458	0.07562760834670947	0.12212413055109685	0.06655949737763638	0.06188259970901686	0.04368287462970938	0.02288008913747359	0.05565806426879618	0.0739157704087079	0.11013226821954285	0.10656265655192157	0.1504021909658931	0.12707806990688683	0.04329004329004329	0.14450508293204922	0.043253386682795575	0.12712146633286875	0.0991326372833434	0.6014397587431295	0.09725772102940015	0.057009095773140714	0.07168384121810659	0.10299942785282734	0.1808899589798466	0.0	0.06509929814622478	0.11096843231674693	0.11298941422679155	0.1333162700782595	0.11164615658997681	0.1410257854373762	0.129167986081538	0.09176391479762266	0.15443930381141222	0.0	0.22054574638844301	0.10268585373310739	0.13492826166539945	0.06037096486534689	0.08462635990725878	0.0	0.048143145875839344	0.0	0.11926073038242149	0.11401855063720685	0.27963616907437133	0.10710637676929811	0.0	0.006105813111761558	0.06404082808577191	0.0	0.0	0.02375601926163724	0.1453183520599251	0.0458630009191807	0.41817625926775204	0.11028753479191256	0.16839935358265362	0.15005107252298264	0.04092027822364901	0.07163682759188378	0.14229449060909735	0.3855299922715653	0.15158413344127475	0.11910344988019633	0.09222323027892153	0.10436244148815477	0.0	0.09374204574379114	0.07622026882616724	0.0022392644115490556	0.15412220920579375	0.2072216678958252	0.12497535974768381	0.10974540813960934	0.25955650674751796	0.060460139111824504	0.4633493846976993	0.0826645264847512	0.09722540701673928	0.08823791688960228	0.05241868593764968	0.0	0.14982770038949814	0.06747205091380136	0.41083261307980407	0.08898402649054891	0.06488245378408185	0.13130016051364365	0.07958801498127341	0.12102728731942215	0.0	0.0020637468470534283	0.07310488363988003	0.09945770835117428	0.0	0.04767255216693419	0.07095526196649792	0.05510968432316747	0.0	0.0	0.14071696094168004	0.0	0.0966182381912719	0.08320651309415354	0.04154369250418544	0.27701979668271803	0.1537958504250639	0.0018057784911717496	0.11325129302657393	0.09936322414837369	0.27287319422150885	0.11573489065719522	0.0	0.09864935669791	0.11100888697490506	0.0016051364365971107	0.1186548277238486	0.055372271218699344	0.08006842553448029	0.09991974317817015	0.06411915980600287	0.015075693198627766	0.020711000941409135	0.04614470007728435	0.0272678632229194	0.12430889958979846	0.09676520420902443	0.1750267522739433	0.06323645804824285	0.0	0.07602431228206122	0.07725967910591902	0.0	0.16278690795316586	0.10863210912235716	0.06681908820037513	0.09543709460918214	0.11300795880149812	0.12433633781948389	0.10535392645779472	0.2526207320214811	0.0	0.10367001565503438	0.07846367405625763	0.39392723381487427	0.0	0.0	0.134991974317817	0.004708400214018192	0.10740146245764223	0.10206779340949863	0.013215623327982878	0.0	0.13665690995499324	0.06468699839486357	0.10048565666543195	0.16063025613587412	0.06034664461630754	0.0	0.0996968075619761	0.0826645264847512	0.11637239165329052	0.0668450151596219	0.15024374294037215	0.03843410023185304	0.09543524219930705	0.07586813899897123	0.05008025682182986	0.0527019796682718	0.0852568799869728	0.06931550330426735	0.0	0.08828250401284109	0.3517924023542001	0.0032102728731942215	0.33371550867538025	0.040967049614947605	0.024522917781344748	0.28624933119315144	0.1368824683431425	0.0	0.0	0.10063719052483097	0.0	0.11593481569964455	0.0	0.10700909577314072	0.07406558128869525	0.23261102193686464	0.08424908424908426	0.12400486456046926
ff8s19u3_7e96iusr_AATTTCCGTCTTCATT-1	0.11299969425972636	0.19862077165447953	0.1223916532905297	0.05733781892008766	0.09434981585085217	0.09933214858977299	0.08125545123390282	0.12454524404745553	0.14085780498604106	0.10894408103541847	0.08044212164309772	0.1201725392875726	0.07346367624741103	0.06275232258378326	0.007411370707250857	0.06607811663991439	0.04275268159698336	0.10145207917060897	0.07987207810513355	0.08018887016771356	0.07613348221555354	0.08527326760432598	0.042192157761981194	0.08688068485821294	0.1063848760477974	0.06639730170477665	0.06557135346105805	0.03711714886009213	0.012830059627233263	0.058834167570910194	0.07852384553960585	0.10735749748030908	0.11195741446940187	0.1503296424263859	0.1386878891835931	0.04423853300257795	0.16064633493846978	0.03778661765960251	0.13754494492114133	0.12888754718462997	0.7351524879614767	0.11880122470107984	0.05596575708935259	0.05492589007470215	0.11218258524602329	0.18987426431246657	0.08306581059390049	0.032008308941554146	0.10983413590155164	0.15787227990328545	0.1636300024933516	0.09542833363058083	0.16597204622041997	0.17520009608980028	0.13477723309183984	0.10502628017499134	0.0	0.10952380952380952	0.12430206393327405	0.14676262284925798	0.07510919473906916	0.03682896379525593	0.0	0.04763136324388084	0.014446227929373997	0.1471828495252605	0.16062137093733506	0.4098876404494382	0.16241062308478038	0.0	0.035879520347464826	0.13754784541301396	0.006014649176214461	0.0	0.0	0.0	0.06991260923845194	0.5053886723228618	0.12415317520550477	0.1741660895083217	0.1492971448027628	0.052241840556447296	0.10215088282504013	0.16719776832136382	0.5530884014030082	0.18089716715949897	0.1675669388419755	0.0976690627398981	0.10419828617369649	0.2435985630207139	0.10879622290492616	0.074034117804853	0.05407922636387056	0.16456814401456768	0.1792836174858647	0.13353608740953507	0.13646529968802507	0.23417157125022295	0.03832871248601585	0.4304975922953451	0.0774478330658106	0.16991515707406557	0.0844758783663278	0.04460970885582043	0.08955323702514714	0.13339843676922328	0.06918982850384388	0.3377783265423715	0.09796384550271912	0.08964195630097946	0.2158291147055192	0.1627207062600321	0.11497057249866238	0.08728884812351907	0.09967132920583964	0.08409704121486412	0.10684001847407372	0.027406218417454373	0.07292669876939539	0.05220809153393423	0.06816479400749063	0.0	0.0	0.08614232209737828	0.0	0.08160403890740969	0.08449467123624427	0.039086674901928874	0.43820224719101125	0.12175257119077344	0.04969234884965222	0.10992212115807622	0.09933692249712658	0.2538918188998446	0.12498279471743493	0.0	0.1281004222146447	0.1471331567248257	0.07541593416392775	0.1161558256261306	0.09475240819823928	0.14560270486841148	0.14173751065136833	0.13152626037729337	0.04355899663236081	0.013599636981801682	0.055140399896954205	0.04953548324334841	0.09024433743534867	0.0656210986267166	0.25501605136436595	0.0499836034450025	0.0	0.08634815317060571	0.11902430793754398	0.0	0.16458596442626558	0.12100966278674567	0.06114494901366842	0.11230698469018989	0.13979634831460674	0.14461250360126765	0.12092640469859785	0.2618155876582843	0.0	0.12431880783940709	0.10677553102849656	0.2370251471375067	0.0	0.03317281968967362	0.24275013376136972	0.06088817549491707	0.1658640984483681	0.11871571917837614	0.0	0.0	0.10486891385767791	0.06275053672449188	0.08752109313907067	0.13776735125049733	0.07938129286443893	0.0	0.140494025325486	0.10678616015694667	0.0	0.0075976457998929905	0.1494362205972693	0.0	0.09085299708402583	0.07407306645546981	0.03160335295166756	0.0	0.08801425430944239	0.0669602186456119	0.0	0.14556384351493407	0.4451578384162654	0.0	0.12328976534433998	0.04535863076451386	0.008887699898935853	0.2009987515605493	0.16564116283217406	0.2552166934189406	0.0	0.10995995265658187	0.0	0.1273615621668927	0.0	0.0599250936329588	0.024612092027822365	0.0	0.0990245709346833	0.13932879176619775
ff8s19u3_7e96iusr_AATTTCCGTGGCAACA-1	0.11894252082855614	0.1373283395755306	0.0	0.06924807786744065	0.06981044845122515	0.07330600779637698	0.07001705304768258	0.10360782867032696	0.11969194007814415	0.08692475419550447	0.07293451900471822	0.09430121367744043	0.07070170603410648	0.04408045138382217	0.026019063472246994	0.06752942750133761	0.047466177482228845	0.0881394221710352	0.08259189262270089	0.07622137942465032	0.07924488798939214	0.06965643048488102	0.13234732095085225	0.0752402354200107	0.07209737827715355	0.06610735190934343	0.059743345082078944	0.05329085594226729	0.04524168059439691	0.055479715775840946	0.07274801499425207	0.10586434730673037	0.12165639174871265	0.15216149304894305	0.12168231269354865	0.11916922029281579	0.17850829320492242	0.06468622296663332	0.11478707171591067	0.10309001035730239	0.5946787295101902	0.08054391940388103	0.07512038523274478	0.08145761091982895	0.09771487738866563	0.2256108435883717	0.07952113429641519	0.06568470084663079	0.19289459604066345	0.11718850532675024	0.129814995955744	0.11577195172700791	0.12988745271418245	0.12136068980829356	0.11180642922215955	0.04283511157271898	0.0	0.15735687533440343	0.0884055458302806	0.1204321665587189	0.06531926128753623	0.015177456750490459	0.0	0.044292460511317376	0.0	0.11098112831116069	0.11881959630998165	0.3611342964151953	0.06897222627559706	0.0	0.0	0.0	0.0	0.0	0.0	0.0	0.02249934834204497	0.6289841779408393	0.10504784998981916	0.1681503120290706	0.1304197674984192	0.0662386302835741	0.09587027205004733	0.14809717056908067	0.38075917008501275	0.17384109304663597	0.11259450531556052	0.10818852211133599	0.08652777894497996	0.13123901245891614	0.08479494610406464	0.0748010454189313	0.025543467491033034	0.16664909950741685	0.1656761094963342	0.2073442032046408	0.11480368541092155	0.23286368230188456	0.03696677853981225	0.5256286784376673	0.07838416265382557	0.17755866391500422	0.07930098537542357	0.043176885100735744	0.10533707865168539	0.1462844271833036	0.05471544028610853	0.41754126023788946	0.10384354806381453	0.09373669210862515	0.18757048195250442	0.0	0.12323167469234884	0.022166169838722004	0.08224413360849958	0.08122383063110823	0.10165937292084327	0.030289519053563998	0.019261637239165328	0.10518788327777091	0.12288211164615659	0.0	0.04317405441000947	0.09639736044230426	0.0	0.08302259538214594	0.06863389874625829	0.049495405266129645	0.24411449973247726	0.06396765947327746	0.0	0.14178705189941146	0.09664127913574613	0.21898647099289154	0.11802668604007356	0.0	0.1168145665438557	0.10163906614989103	0.06744120869321511	0.12848734999617825	0.06945719537452197	0.10358781904912621	0.09179497849909835	0.09553150727489255	0.045762125074749	0.023318501059931867	0.05019222004240731	0.01658640984483681	0.21981451756732656	0.021312644908150526	0.00026752273943285177	0.07015506456297634	0.0	0.07379130458847623	0.06922511650004773	0.0	0.15621535444726	0.11253789905475299	0.08300693143567316	0.07508659288671116	0.11600989834135901	0.10670864715808535	0.10386315088690935	0.1938449953431227	0.0	0.10900065394447417	0.06143746676671852	0.1781701444622793	0.0	0.017834849295523453	0.042643124665596575	0.0	0.047048332441590866	0.10869434597127922	0.0	0.0	0.05098668680955528	0.05917602996254682	0.054492324155245506	0.11697603270636979	0.04453848274072993	0.0	0.04164437310504726	0.07330123060460139	0.0821294810058855	0.07223113964686999	0.16051859778451538	0.0	0.08920994777027261	0.07535400160614406	0.05350454788657036	0.0	0.07833327517621606	0.05285923965699246	0.0	0.1146885720580367	0.22926698769395398	0.0	0.12351907054956814	0.0547760323672456	0.012870816241602759	0.0	0.09697699304440878	0.0	0.0	0.10016699904340354	0.0	0.09630265600999857	0.0	0.0	0.08812963387602232	0.16760299625468164	0.11034284067991933	0.10744934973016014
ff8s19u3_7e96iusr_AATTTCCTCATTACCT-1	0.15018535504089275	0.1342964151952916	0.1848582129481006	0.022992296810982357	0.08143080511358028	0.06010184972865551	0.05763771313255691	0.0780695454468153	0.09341926438936417	0.07030190756178432	0.07118207937848127	0.08504058470829717	0.06807280719082198	0.04853105695802325	0.044250242752115414	0.07449393615123952	0.035669698591046906	0.07411236358103622	0.06995791550883976	0.06913963446141956	0.06938144090073743	0.06482028647245462	0.05350454788657036	0.06270947030497592	0.06991260923845194	0.06865162131595556	0.0638971340293561	0.06324302809641258	0.03051965602643235	0.053727066800678056	0.0795689525665473	0.06441698707180808	0.08447925080001227	0.12465652800827054	0.10668768699171871	0.044384454496814045	0.08949384697699304	0.020424779584525554	0.09981955976546072	0.08213389881259173	0.9127875869448903	0.06569500916288686	0.0	0.08387961068293859	0.09145811609315259	0.16858391296593545	0.06554307116104868	0.021414408460013218	0.05769930444087747	0.09703286804694855	0.10141393538846352	0.06250520183104452	0.10541803948072428	0.08992403810106173	0.07425925122554336	0.0	0.0	0.11744248261102194	0.08466954882802669	0.09535366975491162	0.054350828970789314	0.047458533975387907	0.0	0.0548907398816879	0.0	0.04796818746542609	0.09950768634125846	0.252776886035313	0.08405078067999416	0.0	0.0	0.10807918673087212	0.0	0.0	0.0	0.0	0.052310984895254556	0.2553695635557594	0.09488227971096379	0.1528848525171072	0.09698915316892845	0.04226859283039058	0.0844219450961024	0.13402166211154976	0.3945068664169788	0.14200873579578563	0.09148347174727244	0.08154790983320538	0.09016160614489928	0.1314683176641443	0.07026417131629607	0.06697204118249997	0.0018231179279868419	0.12438351819004052	0.20367879918441717	0.14851736081777478	0.0987052193796858	0.2969502407704655	0.03331874118390973	0.2901551631888711	0.07945425361155699	0.12229610945501797	0.05602650704476547	0.04926857647528861	0.0	0.15572068381057144	0.08070738644363719	0.288307198419558	0.08784105008058812	0.05184481497253797	0.13215623327982878	0.10159176029962547	0.009866238630283575	0.0	0.4234502789879997	0.05885500267522739	0.07852432846668848	0.027614291659235478	0.10155163188871054	0.07537967650327201	0.03220973782771536	0.0	0.02440630530518171	0.1120920278223649	0.0	0.0797848842792663	0.05523317860396512	0.07468322595439046	0.3098916532905297	0.0957136912193092	0.05286918138041734	0.030973188276559063	0.09462892692389682	0.1806415450075161	0.09418663255622375	0.03470152105786135	0.09724382271974984	0.08302557343390449	0.021478254223037528	0.09667125277077122	0.049480847938495436	0.06248225934885216	0.0673116937161881	0.08283712180051434	0.017499134485254777	0.03383654699257032	0.03945365911658046	0.052979230507320396	0.09702158016764759	0.02097824148385946	0.047752808988764044	0.04344470662494791	0.009234488635237698	0.05367463238685633	0.05850422597124075	0.0	0.15107131314283542	0.10229569002358911	0.05131122375650237	0.06484751203852328	0.09868679775280899	0.0882526649380582	0.08720322334268642	0.2231932306838674	0.04408774745853398	0.05605096803598676	0.04927305043838943	0.2071963616907437	0.0	0.10130194399857322	0.13178170144462278	0.030390583199571962	0.13679329409666488	0.09939828842670878	0.02204387372926699	0.0	0.05986214710603342	0.07145677884712251	0.07998929909042268	0.10969118272489059	0.04014462441428734	0.14489031567683253	0.03812199036918138	0.08413590155163189	0.015070447654717318	0.10158730158730159	0.14577140677327943	0.0	0.09407630250874248	0.06602899523295638	0.01844123417157125	0.0	0.05604892176704585	0.05101730944427574	0.0	0.038397381424479904	0.1947565543071161	0.0	0.008407857525032486	0.028579845017163538	0.03715593603234053	0.029427501337613696	0.07067059033351168	0.0	0.0	0.08982278645199994	0.0	0.06833927137036622	0.0	0.0	0.0	0.0	0.05019138165205581	0.08811117711409669
ff8s19u3_7e96iusr_AATTTCCTCCTTCTTC-1	0.16009325078345946	0.1487426431246656	0.1084804708400214	0.05927277791214993	0.0689377529128811	0.09045134907895742	0.07565824031115705	0.12253064737886583	0.12316528372385177	0.07844457101434267	0.08214189618173696	0.09735914210204429	0.08039856748177317	0.05190549151223309	0.020014664209420763	0.06595773140716961	0.014395271217101073	0.11117660632038846	0.07020170639235518	0.07908037174877147	0.07640100495498639	0.07919732360064421	0.08067721470610716	0.07112252541466024	0.0	0.06512296434418482	0.06831102740786693	0.05214083440994924	0.015091592063675928	0.05230361247372693	0.0757074751596457	0.06944392598952306	0.0980053368230567	0.15938460701363005	0.13128499612306618	0.13470985942896055	0.096	0.029365467079194484	0.11691679492345326	0.13591775025647823	0.71482075976458	0.10241367031877152	0.019502407704654896	0.045572804986133746	0.10918991868870898	0.17600766898519707	0.018057784911717497	0.04473609668586536	0.09363295880149813	0.07423586701072123	0.1279711062214083	0.09592770941085547	0.14214844226671547	0.15114852789698008	0.05944789090856507	0.13816762660120227	0.0	0.2552166934189406	0.09702220159096799	0.13906723738184412	0.06941952811086982	0.029641519529159978	0.0	0.052573349808902554	0.0	0.09878390510651032	0.11993636908801678	0.2808988764044944	0.15881122622695656	0.0	0.08249142353570642	0.04119850187265917	0.028523458976771648	0.0	0.05238095238095238	0.0	0.01889122113841215	0.5326759917450126	0.10090734428516485	0.16037245951862875	0.13816333479254828	0.14112359550561798	0.09804173354735153	0.1291227751901909	0.28971226443136555	0.1422309376451887	0.10430827924721428	0.08341359015516318	0.08939069244969593	0.17954597569364825	0.10054341060235517	0.07219971772641458	0.06252105503041833	0.14888117272332127	0.18684655763307448	0.09695587282813777	0.11092810151586406	0.18756316509125498	0.0	0.3782771535580524	0.07031389334760121	0.02751662462737904	0.06973704744069913	0.044730619788271524	0.18933921883360086	0.1381689471577112	0.11762552448537072	0.3109025805655019	0.09369424884087284	0.04859632456513906	0.15237272091204676	0.0315008025682183	0.11803103263777422	0.0	0.19391576855461284	0.07125431349738122	0.09225106295457823	0.0	0.035098983413590155	0.11456146849405277	0.12776886035313	0.0	0.0	0.24763688246834314	0.0	0.06513561345022019	0.0814194611947421	0.041477120025248226	0.2252207062600321	0.2686522798882349	0.10617308721241306	0.21288865109089827	0.09999979767960579	0.149481515452623	0.12822877178602735	0.0	0.08933596143236942	0.1308882189945495	0.0049173227343371805	0.1149625892804063	0.07260823812090449	0.09385652240534342	0.06989279273923468	0.0823279656190131	0.014162968558209801	0.04228891101313232	0.06347422864276797	0.005496376282893137	0.10299625468164794	0.05418450151596219	0.18087881219903693	0.04869406987151512	0.0	0.10375154517444328	0.08827806380139823	0.0	0.1328824828282993	0.10201912366953707	0.061107507907923866	0.06838444425670918	0.11662988228999464	0.12382187101288225	0.0913416571706305	0.22263836870578443	0.0	0.13334522323286369	0.08874052282060074	0.20987158908507222	0.0	0.09184947387194578	0.24510433386837882	0.03113964686998395	0.17214196540039237	0.09876596195168567	0.0	0.0	0.05872910962137664	0.06647570692044388	0.10398403095032309	0.114739816987008	0.06277866952024255	0.024398073836276082	0.05283574103798823	0.09644194756554307	0.0	0.03492063492063492	0.14224159285020707	0.0	0.09084565146407683	0.08327413574033266	0.07526306402710897	0.0	0.0769331425779887	0.04880301649964571	0.0	0.05029427501337614	0.2526752273943285	0.0	0.1326912787586945	0.03746821288798312	0.000772843469472683	0.0	0.15480649188514356	0.05885500267522739	0.0	0.11417546249006923	0.0	0.13272584242011992	0.04066345639379347	0.11143538109830245	0.0771229840250707	0.1456661316211878	0.08189797094291476	0.13596825677689164
ff8s19u3_7e96iusr_ACAAAGAAGAAGGTAG-1	0.1000057326301307	0.17900243742940372	0.0	0.047281895673461014	0.08362812780833943	0.0652182221203088	0.06117903012623653	0.08287710567867707	0.09190923815513728	0.07512307004876777	0.06625921915171212	0.08714102459369294	0.0656658911070079	0.029676783890267035	0.013772466955987555	0.05698234349919743	0.0	0.07816097513298047	0.08328011644430637	0.07343299774075496	0.05905273687393863	0.06626427820922487	0.0	0.06307116104868914	0.1409398965578741	0.05940046071580755	0.06008968734612806	0.057843636221273934	0.018687980230896947	0.044974656179108556	0.07349363931834751	0.04404793012057188	0.07652854314272764	0.12004969574956244	0.1123519206797462	0.05479352108565592	0.11831353665061531	0.02236335016012593	0.09671029599244331	0.0736924519318087	0.7287319422150883	0.06281036210958303	0.07450508293204923	0.05478293899256246	0.08472037527386908	0.23290083823791688	0.03267121455323702	0.034368803701255786	0.11683253076511503	0.10165864098448368	0.10151710855867743	0.04629926877117888	0.10837768578750247	0.08361268530954383	0.056270154584761325	0.07745570138167626	0.0	0.0821294810058855	0.07130646174611253	0.09522284174856617	0.06220165969009327	0.04952737649366863	0.0	0.05068563820252087	0.0	0.10473741962982108	0.09785945899361177	0.1281540930979133	4.864049807870033e-05	0.0	0.07726686180090013	0.034777956126270736	0.0	0.0	0.0	0.0	0.0	0.330887411144233	0.09630084070600146	0.15460087606880332	0.1196556252736028	0.11257356875334404	0.08290076964234268	0.12644623318780623	0.36555496106057905	0.14215687036205435	0.0898411147556238	0.09601740060948659	0.09201101465352303	0.17839944966750745	0.06820047564772835	0.06661156192838653	0.0	0.15152427731216442	0.1528928607580293	0.09887077243670975	0.1021804391199937	0.13738778907318233	0.049321465051802134	0.6269662921348315	0.08493846976993044	0.2386302835741038	0.06480459693240592	0.03862958264116206	0.10359818084537185	0.1338623922893586	0.13485962096251866	0.12240194262666172	0.08896828985881756	0.08528515740164444	0.09192081326912788	0.007089352594970572	0.09622257891920813	0.0	0.3828632576626156	0.07999338965218772	0.09113705581527097	0.0	0.0555912252541466	0.1174013252664938	0.0	0.0	0.0	0.10477973961120028	0.14050294275013375	0.0769477713297938	0.055457608491316354	0.050581522931753345	0.2715690208667737	0.14814814814814814	0.0	0.26615540098686163	0.09135942935348886	0.3248999974521644	0.08203426981815698	0.0	0.10764810086577567	0.06731568118249401	0.01411500929959999	0.08139697826696221	0.05254699416978118	0.07205781505512475	0.06875334403424291	0.10174493864236525	0.0	0.03324731969305999	0.04182173077304163	0.09113283720025293	0.08168360977349741	0.04462056358123774	0.14028223649010166	0.043183348003935175	0.0	0.06004905352299773	0.05271197014401826	0.0	0.1416724380963245	0.09845173317719427	0.04384232704926646	0.06841635925018538	0.08807116104868914	0.08217063835041363	0.07337781154146195	0.1072072607653132	0.0	0.08554782712086083	0.04002322395546036	0.22913322632423755	0.0	0.0	0.3054574638844302	0.0	0.19575530586766543	0.09222238435721582	0.0	0.0	0.06880055392943694	0.06880953500294387	0.03051817096760917	0.11076813324004335	0.04142549086369311	0.0	0.11490101658640985	0.10781166399143927	0.0	0.06869983948635634	0.14802924915284466	0.0	0.09217544563032765	0.06828782423907162	0.038309256286784374	0.0	0.06719473329146021	0.025190519572542043	0.0	0.09605640008812513	0.21294810058855002	0.0	0.04379729419857831	0.033223919538778776	0.07237976339099934	0.1853040841804887	0.0	0.0	0.0	0.10632812880003892	0.0	0.05695123620391454	0.0	0.0	0.10142933577925552	0.0	0.057666584351977614	0.07119685881961384
ff8s19u3_7e96iusr_ACAAAGAAGCAATAGT-1	0.10727661851257357	0.08786635752927888	0.20826645264847513	0.09215242199696563	0.08285412997968905	0.0987923259191317	0.05882446354972136	0.08548692409025917	0.08753781136449548	0.12471545744470718	0.06415994987980254	0.1252882217134261	0.06428806028468205	0.03672965611167858	0.029764381824306917	0.08480693775637596	0.053479069530433895	0.07329921536739285	0.08900308945615217	0.07082483568254047	0.06416474748179682	0.06348515192451847	0.08916150729954904	0.0673558052434457	0.006732655609060103	0.05585338151946508	0.05457510248856422	0.05527443918098892	0.052081437231443026	0.03872079126725772	0.06945727439591613	0.11075441412520064	0.12499275814240389	0.10373987721159689	0.10400053790668463	0.06846150104577071	0.12117281968967362	0.06267010956800893	0.09650469981306435	0.06475326549545703	0.8107884624738557	0.062361694472253135	0.06939539860888176	0.07875787762570506	0.08344659113542899	0.12968164794007492	0.08477126805778491	0.019167217448777262	0.0934617442482611	0.13330759696852715	0.12872903220259507	0.15351049283633553	0.11229290454600922	0.10865790939168604	0.10123205067025291	0.0	0.12983770287141075	0.04820759764579989	0.07809986148474188	0.08733678766203899	0.04946547907552534	0.08097021580167647	0.0	0.04377794107384038	0.0	0.10115533549165238	0.1360559607298164	0.4037881219903692	0.06284352351768083	0.0	0.09224813520913984	0.053669177264682885	0.0	0.0	0.0	0.0	0.060172037700127586	0.2364136665902316	0.1062504535839967	0.15954898635240167	0.09078748966389416	0.11028357410379883	0.11677491048277565	0.1578910005876298	0.3453867189822246	0.154524552786406	0.12827366413101635	0.11808918975504222	0.1199084539986946	0.17908736528319194	0.06408508566549215	0.07051166233306014	0.013415769970077086	0.15075132230517269	0.1283530721732969	0.15195291599785982	0.13249404053539873	0.07258783663278046	0.16012451967508148	0.3156768325307651	0.07972177635098983	0.1192387067186425	0.06344747636882468	0.044511578243976065	0.0	0.19740559066401764	0.023288558474838784	0.15063588097295963	0.08355820151833648	0.048290584291501515	0.08701485780137466	0.0	0.10955591225254147	0.10081785523198043	0.0	0.09423508949331029	0.11133996321287856	0.047202901135485406	0.009577314071696093	0.13855620035395316	0.05432495095416444	0.0	0.03749434086512738	0.17130372748350275	0.0	0.0740448066290763	0.058152213208392985	0.050805896842245415	0.10751070090957732	0.0	0.08192883895131087	0.1226443136555496	0.08803070708586716	0.18973731814823308	0.08957561682878441	0.03447221585263319	0.12610855601482604	0.055723029140403765	0.0	0.10579675066031406	0.04093394063956691	0.11803404697850021	0.1560450230862216	0.17947323909629093	0.03953041890913669	0.03038245592647527	0.040694171967580205	0.0386789240721825	0.10442304262528981	0.0893860353130016	0.16332263242375603	0.04275432536189539	0.0	0.047331345362631685	0.06355940669894701	0.0	0.16919387386506532	0.12230332031052828	0.06297231652952352	0.09779317206874866	0.10254581326912787	0.06993661768942668	0.08301067231936089	0.24530844381031647	0.03531300160513644	0.05732913223549928	0.04218079899020519	0.27742108079186734	0.0	0.09853754235776707	0.08865703584804709	0.05382557517388978	0.09281255573390405	0.09518373232847786	0.01765650080256822	0.0	0.10206779340949863	0.0717623592147592	0.00808741819977775	0.18366464995678478	0.03699920553853138	0.06939539860888176	0.0	0.026663099696807562	0.019707508471553416	0.012056358123773854	0.133540911162634	0.0	0.0932358214132878	0.06475889198227801	0.04911717495987159	0.0	0.07753724963361017	0.04561081948722398	0.0	0.10883454505397665	0.0	0.0	0.0	0.028008729056576552	0.01964805897390167	0.0	0.05403959336543606	0.0	0.0	0.0704638682166772	0.0	0.05777108625292581	0.0	0.0	0.08331422456623098	0.0	0.05828394451989958	0.06767693364172175
ff8s19u3_7e96iusr_ACAAAGACAGCTACAT-1	0.19650500649698083	0.10534450983889186	0.0	0.0778527818700206	0.0618626855127346	0.06277707712298403	0.0609860228530384	0.08451494660664738	0.1091007107767549	0.06995096375306596	0.07037867169989383	0.07732768702120973	0.06903565248145577	0.06604771632861521	0.016665675841705804	0.07090021401819155	0.08239700374531835	0.09309589808542389	0.058124349171830146	0.06549388006649809	0.05494102868309024	0.07661066944691984	0.1409080486127035	0.0624291064740503	0.07071517745675049	0.057672776437494196	0.059743345082078944	0.05135131608137911	0.02103225165891678	0.05384707700154513	0.06982392169192478	0.019572710191994226	0.059049254855452524	0.08150374985263578	0.10693708876127911	0.044506055742010796	0.10650829320492242	0.027659524972666154	0.09972405524839982	0.0909120807378719	0.5719636169074371	0.08177993038815964	0.11832530765115035	0.04603024844898076	0.089584236466669	0.14285714285714285	0.07483948635634029	0.0706637711264281	0.09085072231139647	0.09286764058489276	0.11562008728714747	0.07111348909101718	0.10759389109477814	0.09649017445394423	0.05401067198820008	0.07405658892770592	0.0	0.2837881219903692	0.08165875284068136	0.11133756676335033	0.051512989715236907	0.016265382557517388	0.0	0.04215091019309531	0.0	0.07862447969094322	0.104355413834337	0.23045478865703584	0.08658008658008658	0.051364365971107544	0.11188745160985743	0.1819977775033955	0.06446375528126787	0.0	0.0	0.0	0.03448985471457382	0.549568141863487	0.0825633056349603	0.13905850173935227	0.12188822413541514	0.1311717495987159	0.09870354364736388	0.10412353108982322	0.26389632007609537	0.13393488398111128	0.07535301370181682	0.0840509921604206	0.08662022135755885	0.0	0.08644217684515906	0.05961640235885521	0.028317777381447792	0.1208349520215785	0.14171474845632148	0.08780377911069809	0.10283471068906057	0.33481957077462693	0.12700034048348655	0.18983413590155163	0.0898876404494382	0.1372009477948483	0.0631660201533797	0.053116114214686413	0.11563670411985019	0.1254737771591704	0.046886880121652444	0.32337325595752564	0.08572902845348666	0.04756445114161234	0.1082602790467959	0.01839218833600856	0.05917602996254682	0.07735228923029887	0.2737139799740121	0.06534426985926832	0.07639951721477721	0.1140241364960466	0.10240770465489567	0.07276618512573568	0.0	0.0	0.0014405070584845865	0.06491885143570537	0.0	0.08983276399006736	0.07280956719158967	0.03920256032822698	0.24571963616907438	0.2509957790856667	0.085741037988229	0.06117353308364544	0.08849089401887576	0.15554536421310097	0.09642254311152232	0.0	0.10260398040569199	0.09365688359933358	0.08382379168896023	0.09436758473676611	0.07774941312816018	0.08335154497521961	0.032845847452589026	0.08307875524258272	0.06351304566770528	0.04707045668502076	0.0508778709153241	0.030653241889196946	0.0	0.033707865168539325	0.1291466024612092	0.036134062178695324	0.03271704020767691	0.07189270031918231	0.06149248827229153	0.0	0.13553598248744544	0.09314859962782371	0.06983853221203261	0.06448893770005538	0.09802668539325843	0.10252294521957443	0.08105020033573082	0.1833026177595466	0.0	0.1290846759011553	0.07274133781247567	0.22766185125735688	0.0	0.0	0.3441947565543071	0.0	0.08214731585518102	0.09391335696689299	0.0	0.0	0.1206684921159475	0.060406186827135534	0.034531012059101945	0.10215252911882125	0.051104949981354474	0.08491171749598717	0.09430176565008026	0.0	0.0	0.04601391118245051	0.14104269464756355	0.0	0.0742966805854317	0.06669326779781931	0.0	0.0	0.08536083583408938	0.06111629285786589	0.0	0.09854278790167753	0.31179775280898875	0.0	0.2770771229840251	0.043092202163026554	0.041376850365614413	0.0	0.0	0.14071696094168004	0.0	0.10172349498192194	0.0	0.08807373949783148	0.0	0.0	0.0	0.0	0.09956476108161501	0.09777078426994379
ff8s19u3_7e96iusr_ACAAAGAGTAAGATTG-1	0.15722693571810747	0.1772784019975031	0.0	0.046944743727874404	0.06968577766003314	0.05283574103798823	0.06306818043003976	0.06002451528673336	0.08622610002031716	0.0825868585926578	0.05627653412472348	0.0810833088625463	0.06411319464733721	0.03440707232842064	0.0	0.07998929909042268	0.0	0.05841971143818411	0.07284097642923304	0.06366036695670209	0.07709889036220252	0.056020658975895005	0.0	0.05863884430176565	0.07816122703763154	0.05885340074265594	0.06007345979694236	0.050548747863080556	0.04553402503130292	0.044011240955481215	0.06633201178073453	0.0799581917951398	0.118190523901538	0.12183620353492759	0.10106351018446194	0.10309353567780534	0.12059497057249867	0.053892262001690436	0.09089442870133674	0.06357272937006984	0.727807772751593	0.05500963516858282	0.07078651685393259	0.03688546350867305	0.07951210296305843	0.14472980203317282	0.07156233279828786	0.02988071633147641	0.09904761904761905	0.109880732267306	0.11639190196432457	0.15741037988229	0.10401002506265664	0.10732575534226532	0.06829060199846716	0.1331948509740975	0.0	0.1660781166399144	0.07293769796216651	0.09700984671416368	0.03856174180034061	0.027305154271446405	0.0	0.04813083025100612	0.0	0.07177317699123069	0.10842391401926882	0.29915462814339217	0.05666618026168588	0.0	0.03654045888018129	0.0	0.0	0.0	0.0	0.0	0.01934395192822159	0.24680883589390812	0.08871001152066624	0.13951235118858263	0.10351670801109003	0.12085607276618512	0.0726690537926493	0.1265507445282726	0.3451786457404435	0.13555037947828663	0.10227975899690604	0.08951310861423221	0.08553108166026573	0.12260184972865551	0.057359848804423234	0.06335852033012801	0.025642549987119276	0.1456799343891698	0.17789539137853744	0.11582326603024415	0.09830706311549549	0.257000178348493	0.1320103117855927	0.2980203317281969	0.09394506866416978	0.1348314606741573	0.0430014936686285	0.04223120974016416	0.18084537185660782	0.13516071943038235	0.0799188983695193	0.21142527884100917	0.09013362885071237	0.04961727869317872	0.14628143392188336	0.02019796682718031	0.12505082932049225	0.0	0.01987311778644042	0.07858296395560595	0.0863055439055685	0.0	0.0713215623327983	0.13488290735481748	0.0	0.0	0.002551755360744125	0.22926698769395398	0.0	0.08427652247876967	0.04785880583633392	0.04267912311717003	0.27357544141252005	0.08507223113964688	0.07223113964686999	0.21134296415195292	0.07910506700391637	0.15957094448266199	0.0870261302965104	0.16104868913857678	0.09391018443821611	0.0655495961059129	0.0	0.10829999915072146	0.05585203524587413	0.09728533498117294	0.06243683490874502	0.06876197380003107	0.033235766216599	0.052122911460132336	0.046267562372431285	0.03581886278515492	0.258159443552702	0.03317281968967362	0.06657972177635099	0.049635947166108196	0.03874125596972039	0.047738971605689934	0.05162633844623681	0.0	0.1471309883675138	0.09870705755272217	0.053732817853851665	0.07140698187416106	0.08629748528624934	0.07525723340330082	0.07410890421869065	0.1082773517230446	0.0	0.09236470285159423	0.03635576051828183	0.22391653290529695	0.0	0.0	0.14794007490636704	0.15601926163723917	0.14489031567683253	0.06252736028016927	0.0	0.0	0.12756113681427628	0.06559948599815085	0.047269210190558505	0.11635867253844782	0.027741297404218754	0.12691278758694488	0.026128054217941857	0.07597645799892991	0.13670411985018727	0.03845193508114857	0.13227513227513227	0.0	0.08249984242460431	0.06089794939537846	0.08118423399322276	0.0	0.06268537581129179	0.038680534467051324	0.0	0.0	0.14018191546281433	0.0	0.12221967438660858	0.0399991583554265	0.04066345639379347	0.14107365792759052	0.0	0.3025682182985554	0.0	0.15135301652155586	0.0	0.041874567090140646	0.0	0.0	0.0	0.0	0.09531012059101947	0.06191290695404648
ff8s19u3_7e96iusr_ACAAAGAGTAGTCTTG-1	0.07583314224566232	0.06943701325723797	0.20184590690208667	0.04061948005306478	0.091653809991325	0.06996197355346633	0.06565301201287041	0.06590739919494625	0.10414688576819499	0.07645972488306667	0.07106314111018182	0.08878148727923854	0.07121762866424339	0.06306240575903498	0.047579414620613124	0.0728330658105939	0.10621926673291039	0.07477739185985234	0.07398945442620687	0.06883414742379	0.03865703584804708	0.06916150214807011	0.09630818619582665	0.07794970572498662	0.09719992866060281	0.059834183959528775	0.06902086677367576	0.059277492855185375	0.04945585323206081	0.05200525377990463	0.07141640392981008	0.08718752721888337	0.08659557718457024	0.11059117991130941	0.11116881209412605	0.10773870324432122	0.16288068485821294	0.044509580415784615	0.10374707981865701	0.08840423913096833	0.8446422491366311	0.07326767374529972	0.0	0.06029268212988944	0.09427491574010068	0.07321205635812378	0.13255751738897806	0.02086677367576244	0.14180845371856607	0.08145559461161794	0.1115712017227274	0.07081624160275846	0.11737114321383985	0.10266685593445511	0.07158763900336934	0.06477197620621282	0.021178883538434102	0.15510968432316746	0.08648534777023992	0.09664552298348869	0.07006997555576537	0.05573390404851079	0.0	0.053367023409266	0.0	0.06104052742788222	0.12212682373303745	0.29097913322632424	0.08434262366846637	0.0	0.0	0.0	0.010664009889116437	0.0	0.0	0.0	0.007216254407265643	0.38217534204693115	0.09911798296375236	0.1514196883405531	0.10898876404494381	0.03161048689138577	0.09573856854755732	0.1356655794858042	0.29919445930681887	0.14532881471110912	0.09595691720752786	0.08388582594737944	0.09263738203087576	0.13292058396392264	0.07779958919541305	0.07671109086142903	0.0	0.1426915096413589	0.17679637904357007	0.1797189603221537	0.10191328436232072	0.3356518637417514	0.04022569191108517	0.38694489031567686	0.08105939004815409	0.0	0.08423064918851436	0.040821166305686205	0.0	0.14093397239464656	0.13922446565852833	0.2853027122690044	0.09076640709506748	0.034679682466887234	0.13701279993414825	0.0	0.06390583199571964	0.0	0.25170068027210885	0.07593882483069164	0.08810317960473972	0.0	0.11428571428571428	0.0575997036671194	0.0	0.011422057831437411	0.0	0.0	0.0	0.08751697740461785	0.0670912324844909	0.054476012949579974	0.28631621187800965	0.11723440936924083	0.13185527019796683	0.3210867368170739	0.09195057275983962	0.17490891487681215	0.10175850924117719	0.06007796376977757	0.10248477338190326	0.09948365936307839	0.019847639430303956	0.11211113658946725	0.054223206758552335	0.06325342818458818	0.09356855517904207	0.09856918483232364	0.04636011708054008	0.031046183229371964	0.040281988783861446	0.04201566224038134	0.20055288032816124	0.04358391296593544	0.06574371321562333	0.044591232651088705	0.014644392921546479	0.07058910352207524	0.07684229923028935	0.0	0.1523342377503103	0.10380975936413715	0.060095390275216286	0.08446960096871392	0.09978631621187802	0.07442997077828538	0.08268494806791402	0.16570556645463014	0.0	0.10859441571052057	0.056986484718074104	0.33600856072766183	0.0	0.0	0.0	0.07597645799892991	0.10301408953094346	0.07100511297470981	0.0	0.0	0.15657948572687502	0.07033855618313331	0.014405070584845865	0.12491940020029908	0.057022877247596346	0.030925628678437667	0.06014802924915284	0.1125824861779918	0.0	0.0	0.13264421457305353	0.0640271089709292	0.08435070169626951	0.07718560032405014	0.03545568039950062	0.0	0.0774158466513132	0.0568521973016355	0.0	0.08585906272621407	0.34684323167469233	0.0	0.0	0.032027581895022875	0.0	0.0	0.11699661137863385	0.0	0.0	0.13440990969080857	0.0	0.08644509977146507	0.0	0.0	0.0	0.0	0.07163435815121208	0.09072531663879094
ff8s19u3_7e96iusr_ACAAAGAGTCACTGAT-1	0.10548994878850416	0.16639914392723382	0.1337613697164259	0.004382975292625901	0.05957705434088111	0.0737264006726286	0.06267239336348156	0.11100035190032717	0.1017764157457166	0.08981668459740225	0.07109769152838767	0.09220003782852491	0.07450242150464882	0.08006225983754074	0.01579374987614688	0.06499019083288746	0.07903386073530536	0.08739378440387773	0.05644945546177877	0.06369109292567063	0.046362853886058576	0.0668006759513059	0.07058778567606817	0.05919957196361691	0.07611021936864633	0.05889465050637088	0.058305120579963336	0.0493351081183364	0.055688857264207664	0.05316868600497709	0.0724722183556615	0.11861833837271517	0.05895724066481957	0.12300604873448141	0.10083604432579978	0.08499927039252882	0.10494168004280365	0.019184094416141315	0.10367414409237131	0.10525326304111997	0.5298895860693613	0.08243615341450365	0.08001605136436597	0.049183340889319103	0.09613573654673056	0.18764490815052612	0.0516318887105404	0.030585717433040633	0.04113429641519529	0.09703964077452913	0.1306595609452514	0.05546638130907794	0.11250786141383422	0.12553186068434866	0.09956545630702934	0.16139489503666635	0.08052434456928839	0.12402354200107009	0.09929847521359873	0.11333753390968057	0.06551684344149646	0.04012841091492777	0.0	0.06011667001925343	0.06634563937934725	0.12844718919752246	0.1122877323767151	0.2315676832530765	0.0018969794250693127	0.0	0.0	0.05967814956579001	0.0	0.0	0.0	0.07683253076511504	0.013924901565351004	0.2698922265535428	0.09378662644864078	0.15420156126634296	0.1371370202830877	0.09737827715355805	0.082536938716714	0.11069985789086913	0.25359669460793055	0.14754513572182193	0.11269918812664294	0.08426268406727615	0.08934082957260792	0.08239700374531835	0.08536151753012833	0.05899465565502921	0.07451003705685354	0.13514867337832534	0.19845849059332205	0.0788488074117879	0.11027088609271815	0.09636763569347839	0.08983899995135951	0.1867843766720171	0.08587479935794542	0.18680730719253993	0.0752212635990726	0.040505746481900744	0.06868646334938469	0.13243685153797513	0.02756892230576441	0.17821130180680742	0.08929958736895113	0.07305008680839913	0.10089311437626045	0.0749063670411985	0.10367041198501872	0.0	0.007949247114576168	0.06631291488522702	0.09591806411616123	0.036531716306997204	0.04028892455858748	0.07936164958636868	0.030105225610843587	0.0	0.14886611515825	0.07535223827358659	0.0	0.07046137383216035	0.06423495726866513	0.03780083979949356	0.36680711610486894	0.10772248974496165	0.10527019796682718	0.0	0.08385904448492079	0.1915972381461948	0.11128687234353024	0.1459145455935183	0.09412919269122332	0.10289185556382048	0.015159621901194935	0.11229373147511189	0.0713742771456607	0.09005845309057843	0.05559518855399005	0.043821950672258754	0.0	0.05110700232304556	0.05667716941125181	0.04129578286881658	0.0	0.10709827001961833	0.24337881219903693	0.04605089589297118	0.0	0.0811850796110773	0.09888572893841205	0.0	0.11784091495492853	0.09298244949877343	0.05090541048133561	0.06909783822853012	0.11127039860888176	0.11445343046466643	0.08555928589807996	0.1682420783544379	0.09031567683253076	0.054762895586865624	0.08171784384954454	0.19890315676832532	0.0	0.0	0.13879079721776352	0.0	0.15255930087390762	0.07584198132777115	0.04515783841626538	0.0	0.0490353444748686	0.061243454647619947	0.097049018397333	0.09310477288005378	0.04834865509022812	0.0	0.08128232566434813	0.08948635634028893	0.10531478509006599	0.16771892277510256	0.1027113925054	0.08747993579454254	0.08296403821428452	0.0673570365533801	0.08614232209737828	0.0	0.07717812943448019	0.07221848654432925	0.0	0.07934409718943758	0.0	0.0	0.21600550332492546	0.02967097708923236	0.0	0.0	0.034019975031210986	0.0	0.0	0.08387243218703892	0.0	0.11297201864225642	0.0	0.0	0.10234655660016816	0.18780096308186195	0.11784891138823723	0.11156751473481545
ff8s19u3_7e96iusr_ACAACCAAGCCAACCC-1	0.10518420851486662	0.0831103977171393	0.0	0.06026224557854541	0.0730311105570187	0.07408946724757319	0.062461673397489925	0.09896902361395095	0.10121546791386496	0.07704654895666131	0.0692045760305811	0.08964918826903588	0.0671543190235282	0.03469283525463301	0.01486237441293621	0.046861066523987874	0.04479095008790033	0.08072838733665243	0.07775275145699212	0.0740649481986753	0.05700560634610464	0.05862669556903912	0.11495834288771689	0.06725307651150347	0.13135366506153023	0.06361754821016073	0.05642272487442195	0.051269754270576416	0.0161451352230919	0.04636060731828872	0.06930574847800813	0.06569860763746314	0.08730101931275623	0.11139828241332717	0.10327712971467103	0.08623960309353568	0.12947672552166933	0.020486813842944766	0.10219919104646528	0.0860009522827789	0.7101512719490247	0.07293334799892369	0.07025147137506688	0.07170017848463685	0.08913742955559982	0.1777465667915106	0.0	0.02419664495011488	0.10041733547351525	0.12415764200716554	0.11041050355782095	0.05902146126865228	0.11652633456299925	0.10260861969185749	0.05908998886526976	0.06543291473892927	0.0	0.24173354735152489	0.0893507307006113	0.11951695718697493	0.058779816545844306	0.06873550918494739	0.0	0.05271497949448465	0.0	0.06871253548077011	0.11609768709534941	0.23933654360620651	0.038523274478330656	0.0	0.08538696377427375	0.09165740626414784	0.012250696481614731	0.0	0.0	0.0	0.04610994498634948	0.33623786593289	0.09289312106630657	0.14654853250295244	0.12664040079770417	0.10884965222043874	0.07907807548256987	0.11864009055020291	0.4068723619285417	0.13676756909622895	0.08535371158722405	0.09466117663479656	0.0879329036161791	0.33318046319651456	0.07212832206907657	0.06853731833111198	0.060539405108693496	0.14917830867406093	0.28713143319884893	0.08664920728788263	0.09445282216251105	0.23440936924082992	0.0	0.4081326912787587	0.08351168182628857	0.24558587479935795	0.05851223916532905	0.047487622692470345	0.06902086677367576	0.12332985366693232	0.1148376559375968	0.2939457546199119	0.10224172460231876	0.04992847861455979	0.13711157756101577	0.06567683253076512	0.12978063135366505	0.0	0.302988611174807	0.05261935032061823	0.08364349136571274	0.03293502169906664	0.08084537185660781	0.11838910153516895	0.05967540574282147	0.0	0.0	0.0	0.0	0.07967513136052462	0.06243575839081457	0.0474859026611732	0.32236490101658644	0.06634563937934725	0.06741573033707865	0.07734379644492004	0.08821187580249924	0.2845932380442814	0.09196210594728405	0.0	0.09789391683785349	0.0776555438106548	0.03561874187877398	0.09508734829762117	0.05542360399526949	0.06081181219652497	0.05240968630481739	0.10060580955832858	0.0	0.05185877508448978	0.04870003765134851	0.048455664186001265	0.0	0.07749242018904941	0.1580724986623863	0.034235513705300896	0.0	0.07034752587590636	0.07382961576630279	0.0	0.14603319454742486	0.09839473737343146	0.06107248235738864	0.0694545352144406	0.10025314339218834	0.10595340988599415	0.07501358035280327	0.16297088956264985	0.0	0.10738560925826843	0.05691774048472139	0.1942215088282504	0.0	0.1208311039771714	0.14569288389513108	0.08453718566078117	0.16568574995541288	0.09490905657462168	0.0	0.0	0.04541591917665943	0.06312641177010506	0.06663374079104416	0.12622957566777793	0.08150526128054218	0.0689673622257892	0.06621187800963081	0.04057428214731586	0.0	0.08778312823256644	0.14043581435903532	0.0	0.09005279842054954	0.0707922602799769	0.03770287141073658	0.0	0.073623275641473	0.03286191488438679	0.0	0.05485789821546596	0.1548956661316212	0.0	0.07765802950393641	0.02815902273041523	0.018013197788478687	0.26520420902443376	0.104378455502051	0.0	0.0	0.04316033529516675	0.0	0.07925032800914693	0.0	0.05525560581740357	0.0	0.0	0.07970119767872577	0.09385484117856055
ff8s19u3_7e96iusr_ACAACCACACGACAAG-1	0.10977986700298097	0.052434456928838954	0.0	0.0595586241268864	0.09009023048512521	0.07374073224795537	0.0773946949874301	0.11843735323859496	0.11927426463624598	0.11115905425437865	0.07660605321559683	0.12562676493251582	0.07442474725311121	0.07131913030789436	0.0	0.06673131799536294	0.08155621799281511	0.08117476237834265	0.07560753551148622	0.07278450253031309	0.03721473933980041	0.07015406334812259	0.0	0.0682247191011236	0.12038523274478331	0.06059149758268375	0.05628131337437512	0.046459238669433245	0.028793169068855387	0.04807158608481721	0.07254554781486323	0.05961402068012991	0.07598668179788913	0.11756037398772116	0.11967422311110348	0.09971302106133567	0.11884430176565008	0.06262358387419452	0.12170137856779555	0.10399075205796163	0.846441947565543	0.09288600797037551	0.055698234349919745	0.04402484898239251	0.09880534986897244	0.11565899768146959	0.05698234349919743	0.024498788279356688	0.07582664526484752	0.11247468693066759	0.15277830135957107	0.1002794126389632	0.12698037227901213	0.1065577648930091	0.07718392549853224	0.0721681931199446	0.13906723738184412	0.16452648475120385	0.09463407177066496	0.11443637182844753	0.05140982735166476	0.10185482432673444	0.01050274458514159	0.06072218824022037	0.0	0.15895838434402518	0.14067387003063045	0.2977635098983414	0.1615350941193638	0.0	0.0	0.0299625468164794	0.018154646593236286	0.0	0.0	0.0657035848047084	0.09263146341798027	0.39555147901857374	0.10853078744532385	0.16393902541738697	0.10579308332117321	0.04907437132156233	0.12004609622587151	0.15891705217547913	0.3509452470126627	0.16515761051693267	0.10974248028473725	0.07913322632423755	0.0953848825841296	0.21241305510968433	0.0904461512640024	0.07130128355635623	0.058181241701840955	0.1601040778897726	0.20408369846572094	0.10365802145813974	0.12076646184801912	0.11206230307353902	0.048202733595992024	0.3124665596575709	0.06625646513286963	0.05006496980814798	0.08192605225610844	0.04932173055670431	0.14446227929373998	0.17045875472841765	0.12373630705978429	0.30777462238136394	0.09844505513618812	0.07059324532381171	0.15393670000411575	0.22291332263242375	0.14225789192081326	0.0694030421157227	0.02468852709623175	0.0820861210511762	0.1046998365586109	0.0070744902205576365	0.017549491706795078	0.0706054245380088	0.026787943641876227	0.0	0.03156768325307651	0.07767076868200463	0.0	0.06431246655965757	0.07755614362355935	0.06099025329595412	0.30089620117710003	0.13738778907318233	0.03825575173889781	0.23310148029249153	0.09631149689318642	0.2053810288160208	0.11567124404800713	0.0	0.10462079691281531	0.10268088234654417	0.055058727610894545	0.12060604516463265	0.07632591574711894	0.12194515407049036	0.15964171769415214	0.1134814201142581	0.042048279986151765	0.03471022885046495	0.06620097893506133	0.049837054331436356	0.1100410201533797	0.09416800428036383	0.22843097913322633	0.04481314091421273	0.00507302379961556	0.07249404992527814	0.08830692517577687	0.0	0.15816487548649757	0.11821203112012948	0.05867142047931862	0.10553161931044841	0.12727394328517924	0.11024817878750463	0.1118684114867321	0.2748746606424509	0.0	0.11937459128470364	0.07658273244247432	0.2288657035848047	0.0	0.14865346887818798	0.20914927768860353	0.12990904226859282	0.15234528268236133	0.10632097578561557	0.004226859283039059	0.0	0.049255657319107415	0.06666308477224749	0.04947112812281352	0.17741559314593022	0.08405078067999416	0.06811128945960407	0.060103442125914036	0.14945603709648653	0.0	0.07554842161583734	0.1364836612963954	0.0	0.08968765002243968	0.07467335523896179	0.030604601391118244	0.0	0.0870357608114081	0.05199882868422194	0.0	0.0	0.2268592830390583	0.0	0.026446533669647634	0.045277472180640974	0.0036264193567564352	0.0	0.11120028535758873	0.4105136436597111	0.0	0.14006842096729738	0.008025682182985553	0.1036716286259009	0.0	0.011381876550415877	0.0	0.07865168539325842	0.10064514137547845	0.10621705994615842
ff8s19u3_7e96iusr_ACAACCAGTGAGTAAT-1	0.10853779714132844	0.0	0.2144194756554307	0.03229329287509986	0.07190387881999095	0.06781223725445235	0.05079145197661436	0.04805205508482891	0.07205265624582628	0.05951470032658869	0.047875569010483975	0.05578235498022834	0.051055837535431484	0.028752614426771732	0.04113905237500743	0.06088594613875513	0.0353384799612729	0.07730349170074936	0.05003969692262552	0.04656520597182842	0.05843045571917091	0.04959876096629123	0.12630895054651073	0.05365864098448368	0.020733012306046014	0.0458601256555909	0.03763029562885462	0.027324837855120125	0.01686220648342738	0.043807056933172654	0.049647288545906026	0.076063558425722	0.09242314259132409	0.09015516318887105	0.05933854645024506	0.04645167566515881	0.0675227394328518	0.034739184714758724	0.06708985901661724	0.0591014181159527	0.670995670995671	0.04569947098232734	0.010085607276618513	0.029488766087102138	0.06061452609420706	0.15897538790797217	0.05450775815944355	0.041204796525351715	0.053076511503477794	0.05393800245172738	0.07191169963909232	0.04361215147732002	0.07547332751354041	0.050356151021136115	0.07081037699015227	0.04824851288830139	0.0	0.07918673087212413	0.0423170638493819	0.07179113514122384	0.05418646859492861	0.08519707508471554	0.07074490220557636	0.03927110658625932	0.0	0.09796319975333496	0.09104391322926879	0.07518459069020866	0.1042365873826548	0.0	0.0465804299247789	0.0	0.0	0.0	0.0	0.0	0.0046919372762069395	0.27646564243675	0.062172225880276155	0.10780530161598277	0.0629456685636461	0.037303370786516854	0.05268304728978886	0.07073051455073927	0.3097913322632424	0.08473141804662303	0.061562798055226	0.06665736152790379	0.06196330876606187	0.1259649927386685	0.05177133728948146	0.048960007168852966	0.027861997899451083	0.08521276841364536	0.13183809813023295	0.04274731773253358	0.06012453974681383	0.18803876107246895	0.0	0.16779026217228465	0.2401908328874621	0.1414813116257739	0.05767623060460139	0.03374641648033533	0.0	0.08814780724893084	0.1398439920024781	0.19677326418899452	0.062216015915532386	0.0701564735043295	0.04924887846236161	0.085741037988229	0.04158373461744248	0.0	0.06030726897500573	0.07137048545150802	0.05595726662758126	0.0	0.0	0.07629542741902293	0.0028179061886927054	0.004582780840719287	0.024241675927069186	0.0	0.17891920813269127	0.05411642040855524	0.05113675473226035	0.023990748891075095	0.16746923488496523	0.04304143629986327	0.0	0.0	0.05735378535020097	0.1267803001350353	0.07032432863176348	0.0	0.0781069370171076	0.05749128919860627	0.0	0.05995694157812938	0.054057362403479574	0.03948535156004692	0.046558864910924834	0.019192599112860077	0.05463758537122714	0.05975577544344434	0.03971424608128728	0.0505277494041539	0.0	0.03776529338327091	0.15770465489566612	0.01893370613921538	0.004676693815270594	0.05060561613254368	0.03902279826565341	0.0	0.08355617841729746	0.060727030901400206	0.05033171611912069	0.06924051702289431	0.05582564205457464	0.06546795900728485	0.06072766185125736	0.0703089392227969	0.0	0.09121534589699384	0.05444708930290034	0.07811663991439273	0.0	0.0	0.03392188336008561	0.18330658105939004	0.02257891920813269	0.06375195634944478	0.007651150347779561	0.0	0.09964435212287162	0.04682968763641981	0.018685434415771494	0.05340851408267139	0.08419670217423027	0.0933119315141787	0.059211699661137866	0.01110219368646335	0.14080613518815766	0.05343320848938826	0.09606171848681212	0.0	0.0548217834122632	0.05202536377550661	0.018512573568753344	0.0	0.05722224160792798	0.03560040779141903	0.0	0.053724860730809176	0.19756554307116106	0.0	0.23786593289000993	0.04323948996338846	0.0	0.0	0.14120741929730693	0.19756554307116106	0.0	0.027676443406780486	0.0	0.04865734000826763	0.0	0.0	0.1294045708170909	0.0	0.0287998518335597	0.0645277486381618
ff8s19u3_7e96iusr_ACAACCAGTTAGCTAC-1	0.11517809370939387	0.10213423696569764	0.0	0.047303883843825355	0.07813222376329172	0.07880933272185278	0.06747741937060084	0.10869533934834338	0.10022429818788757	0.0685318467123469	0.07500082841475877	0.09265559924725651	0.06795038153040356	0.026861715063962253	0.02627667796207122	0.06060058855002675	0.06998904430686131	0.07388867225088896	0.06599901045352295	0.06793157208533901	0.07252774094493684	0.06881216748410977	0.09412978674615914	0.051417870518994116	0.07704654895666131	0.06935086488339533	0.06572574700045344	0.049809797857208106	0.03441390456333118	0.0532445257846917	0.070156175524768	0.09858524021053418	0.07705677275562053	0.08614232209737828	0.10988365383606626	0.11501045770708693	0.11211556982343499	0.054869301571793025	0.11299808220324242	0.09478993329111873	0.7486745464273554	0.09095027432732479	0.10024077046548957	0.04778650460098269	0.09641082607897583	0.2143971820938113	0.14583333333333334	0.03644603908979322	0.10670947030497592	0.13288091513095068	0.12460938042527187	0.11142024849890018	0.11869373809054472	0.1311152604433962	0.07041993839746649	0.13410757561451547	0.0	0.1265382557517389	0.08831606087214278	0.11514683243689748	0.05622173963218246	0.04426609595148921	0.0	0.041013083298781165	0.0	0.10569868777829167	0.1004018227455374	0.2000856072766185	0.11304051753489956	0.0	0.045258552859345984	0.20928509692554637	0.06317226619435065	0.0	0.0	0.0	0.04155519885856965	0.4557823129251701	0.09658114459773012	0.14467193471354464	0.12560435818862786	0.09185660781166399	0.08936411902704038	0.12439413001210754	0.29824326734439094	0.1409018701730015	0.09856468234582548	0.07265219717589039	0.09006580219004479	0.0820912634716808	0.08528521040793322	0.07490811270344602	0.041773180349959374	0.12642130866301873	0.1061414544560612	0.050491397031905604	0.11070878438697551	0.09488139825218476	0.08672600807432268	0.35757089352594973	0.12047440699126093	0.13345562944278835	0.0682935393258427	0.05041693827818159	0.09617442482611022	0.1182899497506239	0.033313621131480384	0.22611845083755197	0.08595348251660215	0.08256079317762419	0.11145408898217887	0.09891653290529695	0.05555912252541466	0.0	0.16945654666360926	0.05768182956101727	0.08393114235503452	0.0	0.0	0.060202905708523685	0.04890315676832531	0.0	0.0	0.12823256643481362	0.0	0.0686970956633878	0.0716613885153211	0.06031220026974182	0.29775280898876405	0.23470661672908863	0.19796682718031033	0.07550086201771596	0.09281411298784735	0.17531656857499553	0.10171659562049234	0.0	0.09303137916982011	0.10079299829916437	0.09098320976330607	0.09215521414558332	0.06606330910821147	0.08721743695631969	0.08404177318034996	0.09755087246932118	0.0	0.07290841240492783	0.06685690505915225	0.04097475558149716	0.0	0.05426252898163011	0.15770465489566612	0.04377510337226591	0.0	0.06753334809320861	0.06933390168039802	0.0	0.14228787619536493	0.10055384778460887	0.07072866430666923	0.09466925741319591	0.11046916800428036	0.10079948141745894	0.08566649920968473	0.2219249747339635	0.0	0.10038047678497117	0.08875874418365809	0.33801498127340823	0.0	0.12359550561797752	0.1510968432316747	0.0	0.12908863920099875	0.08046855105678635	0.051364365971107544	0.0	0.0732697573411387	0.06021142131809237	0.08029797917438367	0.13226598619857047	0.05971431814128443	0.15098983413590156	0.017834849295523453	0.07517388978063136	0.20590333511681827	0.0	0.12265546043635932	0.0	0.08279461504449313	0.0736705228230652	0.09167112537899055	0.0	0.07242814688161538	0.0504551501742513	0.0	0.12661693891039563	0.16037988228999464	0.0	0.20507528854238324	0.043182378367329764	0.03439153439153439	0.0	0.08043517032281078	0.09283039058319957	0.0	0.08011090033561943	0.0	0.09345737540145693	0.0	0.07753295393744832	0.0	0.0	0.07526649380581965	0.10491244774178508
ff8s19u3_7e96iusr_ACAACCATCACCTGGG-1	0.103330658105939	0.08055406931811426	0.0	0.06608178133497512	0.0928641555891474	0.08064855155545364	0.06304985695473612	0.09299195077058323	0.1055962033626111	0.08224933886405435	0.06848652820873755	0.0873677013577791	0.07168032274637227	0.0367965367965368	0.07573866000832292	0.055638041733547354	0.03913475502560575	0.0827698226288971	0.07933631347911885	0.06928144662588977	0.06958499081117547	0.06833797384993394	0.11920048918443782	0.08658747993579455	0.07825040128410915	0.06545256197076153	0.06797627625037903	0.052108209685628154	0.021523169675607995	0.046715637495853814	0.0775832167686952	0.19254171488297436	0.12628095681126528	0.14272111434556684	0.10942681464822905	0.09373023979765553	0.12639486356340288	0.022533944370778762	0.10610166524648422	0.08810186480529744	0.7816041636266355	0.07422715135199964	0.10192616372391654	0.07259055951053549	0.09139526289479132	0.20420902443374353	0.07891920813269128	0.032751077959273595	0.09121455323702515	0.13213591509708705	0.10558517375089367	0.06548956661316212	0.11846094637342419	0.11670179040048335	0.08676774688010643	0.11204481792717087	0.0	0.08116639914392723	0.09680221773554584	0.10099804755334028	0.06717968086110848	0.046263599072587834	0.0	0.04728378894303203	0.0	0.09186005386729058	0.14866005221182055	0.23103263777421082	0.1043825088768909	0.0	0.04135586818997262	0.05655019138165206	0.011162155679784506	0.07030497592295346	0.07030497592295346	0.0	0.038619308282229634	0.3645952763127723	0.09217502598099751	0.15745667373799252	0.10862882435916144	0.11434991974317817	0.09388484175001029	0.13416298247758923	0.40718447179121336	0.13710216675290585	0.0866122316049038	0.10255658687510177	0.08984281988576359	0.07750515936711763	0.07379937639526946	0.06996468816216969	0.03979153042823455	0.14659141899481717	0.18892889679406533	0.08526935315817634	0.10263968035632409	0.3326199393615124	0.046500316163237514	0.19882289994649546	0.07985553772070626	0.13613085683711687	0.06929953629391832	0.0483818963039806	0.08661048689138577	0.15756902273756207	0.12877699867646644	0.3457628513808289	0.08985699542975084	0.07878271693910309	0.12827921142527884	0.0007356875334403424	0.0673087212413055	0.062141710616831	0.21891003592448216	0.08831850095637334	0.09802823664088055	0.03412401165210154	0.052434456928838954	0.11888298966950653	0.027822364901016586	0.01079396096494289	0.0	0.06420545746388442	0.0	0.07060679644949308	0.0671965062976299	0.04802834508214304	0.2624398073836276	0.24421853635336782	0.12433119315141787	0.0	0.08964099349613504	0.22533058167087058	0.10678762627125046	0.037988228999464954	0.11412825012405847	0.11214205239965722	0.06020535555045988	0.11419186900727832	0.04571381187327122	0.08172882488438747	0.0934991974317817	0.09217452838329968	0.04377930947659963	0.042803638309256285	0.053054713354338826	0.10587090811809913	0.0	0.07304485464597824	0.16920813269127877	0.04128726517790879	0.0	0.06959165882548292	0.0625603591243015	0.0	0.1606516147781191	0.10677459274289887	0.06737949700893876	0.07428308599213389	0.09140917602996254	0.09297135448820842	0.0901663950596106	0.2673642074391138	0.0	0.1257158710342231	0.06318009167002106	0.41198501872659177	0.0	0.0	0.05436062065275549	0.0	0.14246477617264133	0.09399919313997304	0.0	0.0	0.06474050294275013	0.06545732956338945	0.10865538955426596	0.09096459096459096	0.07435510806297323	0.03237025147137507	0.01337613697164259	0.04119850187265917	0.0	0.0	0.14677461704615263	0.0	0.08773963900306193	0.07903583998613517	0.01729980381665775	0.0	0.08136035313001605	0.042266785244313335	0.0	0.09876310074591635	0.26217228464419473	0.0	0.03623022242604907	0.052221039911988024	0.06857499554128768	0.26484751203852325	0.02835741037988229	0.1761637239165329	0.0	0.09334111581302593	0.0	0.0677392462080207	0.07624398073836276	0.05321270489809816	0.1004356798899335	0.0	0.03444355270197967	0.10306787494259846
ff8s19u3_7e96iusr_ACAAGCTAGGTTGCCC-1	0.12923259191316977	0.1769811545092444	0.0	0.04827869272997794	0.07270384973013969	0.06802243369257815	0.06575195877950996	0.0983397891999304	0.10590824577123852	0.08118883653497644	0.06756974920902958	0.0870195906129325	0.07117130011319937	0.04250571525852425	0.0	0.05369181380417336	0.04598843282631405	0.08612116210668867	0.06655131546396498	0.07243440374927727	0.0449496359364459	0.06763907914481071	0.06898264923947107	0.06490315676832531	0.1353219190297842	0.057211419856915385	0.055904370589004396	0.04735641858826293	0.040718615721511586	0.047984912050857656	0.07047869535860214	0.02013264150708624	0.09143484202526642	0.10618385613624616	0.1096833694322128	0.1407899216887981	0.10943178170144462	0.008917424647761726	0.10169524646220443	0.08823538074130796	0.6755678778150688	0.08682837344310154	0.10783841626538256	0.05045764767867864	0.09064212291986425	0.24030230069555913	0.03537988228999465	0.021307399364240077	0.11366506153023007	0.12780814217309738	0.11275504771428439	0.0801260329350217	0.11448377498052247	0.08764190534426719	0.05905383714372479	0.1508828250401284	0.0	0.19957196361690743	0.07688995027992014	0.11712039931288896	0.050984938294918465	0.07207062600321028	0.0	0.04433419679547442	0.0	0.07466605000408086	0.11151209597782255	0.28502942750133764	0.08765017753781798	0.0	0.03543889465898719	0.0	0.0	0.0	0.0	0.0	0.014514823503587548	0.26347168080715433	0.09342581598842821	0.14828515803231723	0.13565834914149522	0.10957731407169609	0.07267893155533604	0.1142190636572659	0.4199363890375126	0.13384268834196503	0.08992486100448972	0.07351059622676623	0.09275895780984315	0.12520064205457465	0.07785744647350934	0.06979797741753128	0.017359253314309493	0.15686971291246435	0.2117334027446387	0.09543521725662471	0.09459265523126549	0.16075144165031804	0.10199912447103458	0.4191546281433922	0.08765828428749776	0.24619735534663303	0.09515449438202248	0.05501564248681662	0.07530765115034778	0.13078307460329933	0.034777956126270736	0.1843025887969708	0.09405784785824442	0.049093152509800064	0.11675515495740214	0.0815944355270198	0.09889780631353665	0.0	0.21684628907742873	0.07672748513898911	0.08063816067320578	0.0628381190178943	0.16923488496522204	0.12046754743383957	0.058462635990725875	0.015516318887105404	0.0	0.06028179061886927	0.0	0.0761520626689166	0.06771014995734097	0.0515492895237109	0.34724451578384163	0.044765471731763866	0.0	0.15492539088044707	0.08548275761225885	0.2580447909500879	0.0938549457554956	0.0	0.08986269014213358	0.0903400366266905	0.06412902239547505	0.10698998700603837	0.094730690485075	0.06427076817961451	0.08582525810990231	0.05928649096463522	0.0656217543197054	0.04962377498289886	0.06363870558627113	0.06059633250644487	0.0	0.07981095059746746	0.1894729802033173	0.05964400983300171	0.0	0.062245161528385086	0.09255842763232384	0.0	0.1319889297189246	0.09597104865548792	0.07380970497616451	0.07936883407019421	0.10126036650615303	0.10029015927892332	0.08534383819571228	0.12415036759606048	0.0	0.09208727186255276	0.07228331900471602	0.22485286249331193	0.0	0.14740502942750133	0.0010165864098448368	0.0	0.1279828785446763	0.08156868467509577	0.0	0.0	0.029458974601076385	0.06492250795292495	0.00022636539490472076	0.1389471951269704	0.07986769784522593	0.0	0.02215980024968789	0.1865079365079365	0.0	0.07326556090601034	0.1456661316211878	0.0	0.08543572084938114	0.06218467835302724	0.0	0.0	0.08174419010398493	0.04776907726345929	0.0	0.05086079375570453	0.4117174959871589	0.0	0.2330505235802186	0.031065702382455318	0.0256524582367279	0.0	0.0665685749955413	0.0	0.0	0.055320459814841835	0.0	0.0854178677539012	0.0	0.06250304003112991	0.0	0.0	0.061242128657858996	0.09474237068681021
ff8s19u3_7e96iusr_ACAAGCTCACAGAAGC-1	0.13896850875181532	0.15349860293680517	0.0	0.08529211284329032	0.1005054361659576	0.0723314606741573	0.07575474394775611	0.10969086406574388	0.1191135891028801	0.07989437166675296	0.07945076322404002	0.09826658512190868	0.07703156610611091	0.04327788316552361	0.027108970929195647	0.07984884965222044	0.08471553415373641	0.09158950827204493	0.06808885206855486	0.07664327061394918	0.07794216856258869	0.07825096472711554	0.1215699763051288	0.06479828785446763	0.13460852505796325	0.06025509174267837	0.061935455154936	0.051390465750564406	0.006712890183294446	0.0514577072384486	0.07288688671344827	0.10300247614070451	0.08707950366863985	0.12567674184509073	0.11641006419592011	0.10737389950873097	0.1194991974317817	0.014779662068377261	0.12026303099961028	0.12007500454052356	0.7277591322535143	0.1042512190771988	0.12841091492776885	0.05738464868750485	0.10502159220942539	0.22701533797039414	0.005551096843231675	0.06676738110974727	0.08682718031032638	0.0984009590182254	0.1097425234173335	0.11687771238333036	0.13324979114452798	0.13432553331659042	0.044202709933047014	0.13407610235105277	0.05292491528446585	0.1653290529695024	0.10587934817665076	0.1285000891742465	0.07525257293928808	0.0957374710183699	0.0	0.055761044036569195	0.0	0.09506579245676561	0.1061616411891655	0.34651685393258425	0.12583296852959774	0.0	0.019293110502628018	0.06202411820389348	0.03935351746277744	0.0	0.0	0.0	0.0	0.5346633035236567	0.09983049547679428	0.15968653485036602	0.1387275645702612	0.1281326912787587	0.10174918714244557	0.12678737397838521	0.4380684858212948	0.15263143446573404	0.12523321004024474	0.08353455695908066	0.08352816272105643	0.1615837346174425	0.09577134946996106	0.07548796351333148	0.005786417771436498	0.1600428437918161	0.26166616054256503	0.0854664751767058	0.10936123518229449	0.23868973307175553	0.06892358577751836	0.2469234884965222	0.0748617799179597	0.2694336161430865	0.06591370162297129	0.05652556886549331	0.040997859818084535	0.12403701167746112	0.14167441074596604	0.23282709799563733	0.0975894793162682	0.06765595483779387	0.17190599662509776	0.029360620652755486	0.11888710540395933	0.08721241305510968	0.17488343652067567	0.0681585763536078	0.09759566225235848	0.06806967481124784	0.15280898876404495	0.08356998806437009	0.0466916354556804	0.0	0.03239083014363913	0.13625824861779917	0.0	0.09095498758420106	0.07757205038103915	0.04362469888281518	0.454454253611557	0.178467391950538	0.0	0.17965638190357291	0.09613382280154521	0.31718005554281636	0.11147988197952338	0.0	0.0939115705663997	0.11052604105495309	0.04991209967132921	0.12458279191826543	0.08088663551161997	0.08052560054459089	0.06909022452093613	0.11350730941162257	0.0	0.04075827457992157	0.060136139349622496	0.052988958606936136	0.10647405029427501	0.05857633315498484	0.18793472445157838	0.06160173384322921	0.005845867269088243	0.09558172358443572	0.11849370267012115	0.0	0.12918768146053836	0.09747817754760726	0.06917425452946796	0.07376681403884243	0.12069455591225255	0.11549985594929416	0.0841736814804831	0.146860075699027	0.0	0.08536947862790559	0.08341822832030506	0.32784911717495985	0.0	0.0	0.09812734082397004	0.0	0.1441769217050116	0.09322094517071385	0.024772605671482074	0.0	0.1576810499480691	0.06107823976753505	0.08632753014775486	0.11844397799453979	0.07801935891823532	0.0068485821294810055	0.17491528446584625	0.09684323167469235	0.21598002496878901	0.06755840913144284	0.13468655252363118	0.0	0.08998384437522185	0.07155855422852185	0.01708578562511147	0.07998929909042268	0.08979313513387768	0.059487657802264546	0.17495987158908508	0.0934126459572593	0.25240770465489565	0.3052434456928839	0.17572422227317894	0.03280910899898402	0.057160691992152665	0.2552166934189406	0.07392545032994471	0.0552434456928839	0.0	0.09779982813690678	0.0	0.12515916566086413	0.09265204209024434	0.0	0.07911029580371474	0.0	0.07097069597069597	0.12995777213241602
ff8s19u3_7e96iusr_ACAAGCTCACGAAAGC-1	0.16069517694718335	0.0979727721300755	0.0	0.038757814962216995	0.06167048470964692	0.06891576855461286	0.059659403241056314	0.07253856186577815	0.10339895532572614	0.08509332612268458	0.068242642903755	0.08153003871904077	0.07004305203819997	0.046536796536796536	0.0	0.05474852862493312	0.0	0.07516834787830788	0.06933585322494347	0.067048791361512	0.08031497894712356	0.07038755412996962	0.03103263777421081	0.058771535580524344	0.026306402710897094	0.0643452260807438	0.06284512519786019	0.0439977032194078	0.036112811857049086	0.05011342630790284	0.07486678211189492	0.04613834036358207	0.068686889341008	0.10759855265663683	0.11455791032790372	0.05129140522398949	0.11508186195826645	0.027279565139848482	0.0993414867218446	0.07962114853157014	0.6087844739530133	0.07118963416187704	0.0711342964151953	0.03851102152843297	0.090727066271436	0.1787720706260032	0.09634162653825575	0.01729770559909357	0.09506688068485822	0.1368158698552668	0.10832323096041656	0.07590511860174781	0.10965053082143561	0.08440251434977415	0.05689196419533498	0.13001605136436598	0.0	0.1476725521669342	0.07448690629992748	0.10997883284991505	0.05559926842147596	0.028286070982700195	0.0	0.053950647186084985	0.0	0.08615592494853588	0.11791468717794032	0.2555591225254147	0.0596818911425653	0.0	0.0315991565165392	0.0	0.024612092027822365	0.0	0.0	0.28346709470304976	0.03273380801470689	0.3247726056714821	0.09843779060594121	0.15308784259119557	0.10667347633639769	0.05288389513108614	0.09778655801127711	0.1252670297614118	0.38074430771059986	0.15101024148524067	0.08712401423686231	0.09839951613278433	0.09413719014283753	0.25238859588779333	0.07846987382277008	0.06746111755551425	0.02098567267106593	0.1506398963236453	0.18295663239483465	0.15789473684210525	0.09709861101604916	0.2016526960347185	0.04684079964978841	0.3487426431246656	0.07923131799536294	0.1349078957425667	0.08327202603887997	0.04651741467893766	0.0671482075976458	0.1221886727504705	0.04719664329362733	0.2088323661357369	0.09122442590282713	0.04981928565968924	0.15952586739103594	0.05738362760834671	0.10728731942215089	0.0	0.1797752808988764	0.0863763022303379	0.0885350220569022	0.06759407883003389	0.0657035848047084	0.11034284067991933	0.0444087747458534	0.010421755414427619	0.0	0.2288211164615659	0.0	0.07809468933064438	0.058835914566251646	0.03749756517322406	0.32808319957196364	0.09523809523809523	0.025280898876404494	0.13673384459901314	0.09086613544688253	0.2644398583403399	0.1011034148734364	0.0	0.10454871824726863	0.08697099009513369	0.0	0.08596821999711245	0.06681553171872008	0.06545892081578109	0.08188177476566989	0.12914444501976216	0.0	0.025533182978781044	0.04132235499276698	0.02844496327642395	0.0	0.041153914749420366	0.08671080791867308	0.0600902920066178	0.0	0.057699581188538955	0.06734246684827132	0.0	0.15291925702009543	0.10217454765101575	0.05405167114148269	0.06746454150357166	0.09521803103263778	0.0788945137259744	0.07402007033193242	0.2688306283811902	0.0	0.11284505479262033	0.058713372989645296	0.3418940609951846	0.0	0.0	0.20765115034777956	0.0	0.09227751025503834	0.0850622169194542	0.0	0.0	0.045384445913196736	0.06547770158789858	0.03220562209326254	0.11882125365271433	0.08163496927541872	0.0	0.08431425004458712	0.07981095059746746	0.045211342964151954	0.0489744961655074	0.1460934248855597	0.0	0.08516014162355262	0.0676870316462775	0.036490101658640986	0.0	0.07383845697536465	0.057014880048587915	0.0	0.04267774525540553	0.33962011771000533	0.0	0.16578766337995873	0.05122308991769919	0.0	0.09024433743534867	0.06037096486534689	0.08079186730872125	0.0	0.13479903367543816	0.0	0.07037299720863871	0.04226859283039058	0.0	0.09959489413743025	0.0	0.06364983331275466	0.08811960302714969
ff8s19u3_7e96iusr_ACAAGCTCAGAGGCAT-1	0.16745012611786286	0.07674930146840259	0.0	0.03170694166538402	0.05834073566156036	0.07659271573798059	0.06345785967149674	0.09300241620782265	0.11145499182861708	0.07139501122828415	0.0727456846218386	0.08484776226612	0.07624023502572516	0.02432632910161	0.052434456928838954	0.06721731763866595	0.08407857525032485	0.08090371297379487	0.07318472876646127	0.06795491200407473	0.06839276990718124	0.07242271026904178	0.08637162730260643	0.07103049759229535	0.07807205279115391	0.06717143561993189	0.06467141994764529	0.05722376645917342	0.012410848736575598	0.05890917394645211	0.07497969650040023	0.11987507310214392	0.11103727256307232	0.12422577105494645	0.11033667808287768	0.14579989299090423	0.09299518459069021	0.027644016408061352	0.11438083348195707	0.09517575507679621	0.7878787878787878	0.08412083203611215	0.022766185125735687	0.05983932298367499	0.0979899669209109	0.2360888175494917	0.0	0.06569099549932332	0.11882289994649545	0.09290150422279565	0.09912362328300996	0.09705724986623863	0.11150253911933392	0.09867767331651763	0.06619380214885832	0.0	0.06380417335473515	0.22985553772070627	0.07671657317352812	0.11513040560202004	0.05346433204992359	0.044069912609238454	0.0	0.04998022658012888	0.0	0.06390619473841717	0.10383832290174196	0.23268057784911717	0.07091784619874507	0.0	0.0	0.0245297773387661	0.026918322540174535	0.0	0.04906367041198502	0.0	0.023884978941158718	0.39172972559810443	0.09552045586697494	0.1408108817222284	0.10855099956223552	0.10392723381487426	0.07361567271679631	0.10968366586344114	0.4239492301290054	0.12786861810649838	0.07229162304882872	0.09067857724428316	0.08836598231268505	0.1320797982114194	0.08532837946063045	0.06632352765754529	0.03671997304956107	0.13858882507827425	0.22493601145286538	0.13069189828503844	0.10851634906160972	0.2820878663575293	0.10700909577314072	0.43290529695024077	0.07887462100945247	0.060842314453871435	0.07159019975031211	0.0517329398763087	0.11342964151952915	0.15752038223948336	0.16178085663597194	0.3003251430217722	0.08774828677775072	0.06473504329500661	0.20861011647528502	0.05056179775280899	0.05433921883360086	0.0	0.21233662004127493	0.06377349414149744	0.08079918667231721	0.03242970096902681	0.12247191011235956	0.07774622381363955	0.10094524701266275	0.0	0.04185701938510927	0.11681826288567862	0.0	0.08835658723299172	0.06426127572194988	0.03560641364193376	0.4287720706260032	0.09987515605493133	0.1059055644729802	0.10825753522382736	0.09461016630552477	0.20971234935921934	0.09847113600400714	0.0	0.09975132860386397	0.09753270084867782	0.010216820810721292	0.11535538060417676	0.06950063080085055	0.056423434489584194	0.04635574579394804	0.06601770827939729	0.0	0.05979641180892781	0.05006143114757347	0.01795807189065616	0.0	0.05635812377385411	0.14175361155698235	0.06152776442218787	0.013078889483383866	0.07653283611003488	0.07313250256977237	0.0	0.14861716545398745	0.09435329322174775	0.06228025996205163	0.06616541353383458	0.08646201177100053	0.11982446392558752	0.07924799562161257	0.15308245645324298	0.0	0.09045241067712978	0.059248418468511	0.47792937399678975	0.0	0.0	0.16238630283574104	0.0	0.07672552166934189	0.08392202642037408	0.0	0.047910890607519824	0.07603940452585528	0.06744035586121054	0.05786722640655225	0.16615905941748638	0.1097978176629862	0.025789192081326913	0.007446049580881042	0.11044230426252898	0.08837167825931871	0.02696629213483146	0.1350853595703783	0.0	0.08582693435053583	0.07159104992850945	0.0	0.0	0.06310628794751902	0.04245477419634723	0.0	0.19104270921851887	0.3063135366506153	0.0	0.07574715279370176	0.023307542938902616	0.025087688009036324	0.1533797039415017	0.08953094346352773	0.09884965222043873	0.0	0.10199912447103458	0.0	0.09227668072716413	0.0	0.0	0.09248643277535733	0.17495987158908508	0.06208070955261966	0.1040122793639559
ff8s19u3_7e96iusr_ACAAGCTCATCGTTCC-1	0.10453451043338684	0.2366684501515962	0.0	0.03519573136319327	0.07274540666053701	0.06706699533746083	0.07886729161933102	0.12360597105521695	0.12423901719997184	0.08144772950862114	0.08036692367406142	0.09978414189965432	0.0759715294296699	0.03553796390875043	0.0	0.05115034777956126	0.07246044485209814	0.102932270900277	0.08324272079255769	0.08095495129786197	0.052603112568916185	0.07751375589755795	0.17301077734464573	0.05170037453183521	0.07780453005172107	0.06765041345879669	0.06244870935346662	0.05548813112529199	0.017750271659689013	0.05616560740996318	0.07340798012706762	0.09875944106411835	0.09555503300583097	0.13923425016550137	0.11995557501175479	0.13001605136436598	0.1278673087212413	0.03658470390273028	0.12664201714347365	0.11207092052365736	0.6742059438688652	0.09047239979393602	0.0	0.05164618381875437	0.10972691688830047	0.22474139468521492	0.0	0.06990841280332358	0.18917067950775815	0.08779486762703943	0.1191180545772843	0.09728315795731526	0.13703734992912994	0.11334956668595743	0.06777724755252845	0.12453970352185818	0.06589976814695916	0.19293739967897272	0.0807359392098851	0.1245899158007378	0.06390646146098888	0.12400570715177457	0.0	0.05132947170074674	0.0	0.13466369217654686	0.11224823237491965	0.20535045478865704	0.07957585485675374	0.0	0.01236899254083656	0.0	0.006383646058190809	0.0	0.0	0.1164258962011771	0.02332249523260759	0.3594741267293434	0.10221807348956896	0.1605039486113964	0.10986429301036042	0.068892455858748	0.08873194221508829	0.13223576706722776	0.4559181974912312	0.1517296782423989	0.07340591341568381	0.07342684997790029	0.07902537684289553	0.0	0.0931122432986315	0.07633373687225622	0.009274121633672196	0.15221290995475703	0.25404537764088325	0.04975922953451043	0.09823199483647994	0.2610427441888116	0.0	0.26233279828785444	0.08016764758337792	0.1376595582053046	0.0706956705903335	0.05087663346580966	0.0	0.1453602577198083	0.10757230154036777	0.43276947771329793	0.09333147806727658	0.04385735032375711	0.18607235461168045	0.0	0.12402354200107009	0.04456164488267217	0.11732783000840785	0.07397044650936002	0.0973629064900065	0.0	0.061690743713215625	0.10036218463184755	0.11899411449973248	0.0	0.05239329958431082	0.01596219011949349	0.0	0.06500665377069871	0.07211256200020245	0.04588199904826012	0.3092228464419476	0.008620177159503003	0.12874531835205993	0.14273824386183936	0.09552502234260898	0.11582460699635659	0.1135227828988288	0.0	0.10887066592370195	0.12190771987976702	0.04379729419857831	0.12230672543674148	0.06721039923079809	0.06346192008480345	0.08657333095535343	0.06779544003175754	0.016114310892896486	0.042018001909909175	0.06980758179260052	0.05495403472931563	0.0	0.07933163902265025	0.20739700374531836	0.05279444144457348	0.0	0.09261994704894744	0.08169545033734506	0.0	0.14248505539214487	0.10457047457524456	0.056299345263760514	0.09344522354575578	0.1208420278223649	0.12158805613861794	0.09671457570076662	0.21730773041634466	0.0	0.12106890196777838	0.07480449305683243	0.21575708935259497	0.0	0.0	0.08239700374531835	0.0	0.09135009809167112	0.10787890232701865	0.0	0.0	0.08938406823403519	0.06542598798722159	0.0	0.13160746868612036	0.06986396874037323	0.03467094703049759	0.06665774924201891	0.03268236133404673	0.08480470840021402	0.07158908507223113	0.1509175039137586	0.05894417692170501	0.09426918427127422	0.07194673929581566	0.016550740146245763	0.0	0.07295810361272012	0.07103090249157665	0.0	0.1410631668397696	0.38456393793472443	0.0	0.3224031185507911	0.03968955338731882	0.04155519885856965	0.04244694132334582	0.14633493846976994	0.20706260032102727	0.0	0.07542519902070464	0.0	0.12546332588140793	0.1028179061886927	0.0	0.0	0.0	0.0718607235461168	0.12440088247396042
ff8s19u3_7e96iusr_ACACAGTCACCACTGG-1	0.08614232209737828	0.17555436656560253	0.0	0.05782155866810323	0.05455905499540276	0.06824696170603073	0.06568721583343716	0.08894444291823485	0.10268664061861295	0.05977551102596409	0.06957225963711457	0.10010281410371051	0.0692489609590286	0.05095092173743859	0.03210272873194221	0.0691657749242019	0.03268873092308084	0.07129506196350607	0.07092229183566624	0.06415523232230123	0.054219880428966895	0.06811913258625298	0.051670106244745086	0.06231139646869984	0.07816122703763154	0.06599962194391314	0.056312841184221626	0.04856027091571076	0.025588412128432977	0.053462877677935956	0.07319026301589789	0.04321425460699043	0.06569813211193015	0.10738997560555359	0.11274915141405557	0.05372343012792451	0.09476725521669342	0.0346073619156179	0.10014873383579168	0.07488722321213817	0.6926406926406926	0.08500511742104351	0.0	0.06486711675835957	0.0933551842782549	0.21346085250579633	0.09955189941144997	0.03657822679633651	0.09598715890850722	0.12181427826428537	0.11215651105374859	0.06956780215207181	0.12670158542423474	0.07476441619986679	0.055735109105895624	0.12781292292197777	0.024924201890494026	0.0821294810058855	0.08594470948149059	0.11016891479635418	0.0468427071203013	0.03442125914036026	0.0	0.04458393029903705	0.0	0.09683416310725394	0.10560864116402914	0.3255644729802033	0.03818279099177976	0.0	0.0	0.0	0.0	0.0	0.0	0.0	0.04213140168196348	0.38202247191011235	0.1000884690794544	0.14874506688674427	0.11883846490588064	0.07375066880684858	0.08418817137918262	0.1314660640503337	0.3238362760834671	0.1385529531868873	0.10138413939097866	0.07357107962872496	0.07841861846215044	0.09730184208514867	0.08010993957586496	0.07213600105437999	0.03959336543606207	0.14608648864609403	0.1850100501785895	0.11278195488721804	0.1041859397113404	0.24475358183223353	0.049321465051802134	0.2713215623327983	0.13911182450508294	0.19521516471757241	0.06312700642054575	0.04892570344461812	0.06547619047619048	0.13695293470574368	0.0	0.35136025023665474	0.08617048238573963	0.045926556818554065	0.12748899041033873	0.06634563937934725	0.14557517388978064	0.0	0.0616066651379653	0.06412201000387785	0.08829567886731385	0.0	0.0	0.10914927768860354	0.10522561084358838	0.013213297043292159	0.0	0.0	0.0	0.06854892922308653	0.06999551718652842	0.04603856765613096	0.33554039593365437	0.07359847809286012	0.025615302300695558	0.0	0.09065774544084786	0.10145481413539198	0.09288110088970715	0.0	0.09059872420761983	0.08418918860135632	0.08081734566485771	0.09984967769879487	0.05780070641797911	0.0809074170365514	0.09426708677645007	0.0536339943733927	0.0	0.022282273740103352	0.05230069555912253	0.011099761661559415	0.0	0.025191724629926877	0.14001471375066882	0.06095573423280149	0.01626934585736084	0.06474338573089057	0.05454577746992312	0.0	0.1405463982204985	0.0964812767733056	0.050723036063031496	0.09075122262585303	0.10118077849117176	0.10372165287895625	0.08317200282634711	0.17753601648732734	0.0	0.07639260448249212	0.07502977536372325	0.19341894060995185	0.0	0.0	0.04938469769930444	0.15569823434991975	0.0	0.09145844241680329	0.0	0.03151904275499781	0.025367450350926888	0.0646317028997674	0.03461332674815821	0.11019878997407087	0.10475541936216093	0.0	0.06728196896736223	0.08484929552345283	0.10210451221687177	0.06673800606384876	0.13322756276876127	0.0	0.08086176917597783	0.06542366835644306	0.10650971999286606	0.18726591760299627	0.06410440947263125	0.03340238312148425	0.0	0.025367450350926888	0.5201979668271803	0.0	0.16639914392723382	0.03585706470443246	0.048035194102609834	0.0	0.10049937578027465	0.12025147137506688	0.0	0.06778864082234869	0.0	0.07555892896891067	0.0	0.08264020623571186	0.0	0.0	0.06908774745853398	0.09508221584661468
ff8s19u3_7e96iusr_ACACAGTTCCAAGGGA-1	0.09949935030191852	0.0	0.0	0.022559862793816925	0.07461027391211748	0.05330390583199572	0.05510968432316747	0.08854937266244647	0.09536801172729031	0.06873512563980125	0.06849828065278199	0.07096307450232307	0.06862796123226848	0.028375650566661803	0.0	0.05863429641519529	0.08749267497261076	0.07874035583043391	0.0650137788593751	0.060795761234403986	0.05831414148463489	0.06421469792918919	0.06833295115799129	0.06018191546281434	0.0780274656679151	0.06977818039683073	0.06040264722328088	0.049734760991269625	0.02720458043057371	0.04445794559204199	0.06777653723368185	0.0706757748827255	0.08614232209737828	0.14371865676379103	0.10961946917003097	0.10078311201906708	0.11336543606206527	0.0191143058754197	0.09455662784834654	0.0885716249183933	0.6133566807724111	0.06404761594050244	0.0543338683788122	0.06806922099828867	0.09022814612599735	0.23651239522026038	0.023943285179240235	0.04353381802159066	0.0886677367576244	0.09687709531259524	0.0960945648241658	0.07342012959990488	0.10104099199309134	0.075863625278897	0.07030425288852254	0.14622478204765052	0.043115748171927946	0.08496522204387373	0.06975166059846795	0.10742446002647067	0.07943851697982564	0.06572141965400392	0.0	0.0494807595730036	0.0	0.07510587552484334	0.12214836918856224	0.223884430176565	0.15200155649593852	0.0	0.024612092027822365	0.06671605548010043	0.0	0.0	0.0	0.0	0.033776460742752874	0.3401360544217687	0.08802335513180894	0.13894337304061558	0.12436402548762099	0.05665061530230069	0.07105239329958431	0.12020053031288987	0.3359342488555972	0.13207025307702946	0.05747784213832089	0.0761113825109917	0.08275836953994492	0.07628219827256745	0.07444727043512793	0.06506315951483391	0.0	0.12226140535266324	0.1456625164490333	0.1832953169440455	0.09140519722718385	0.16723143689435824	0.0	0.3704654895666132	0.1523542001070091	0.12214323931819919	0.04981775013376137	0.0360425559753365	0.09356607811663992	0.1088911088911089	0.0	0.27970531341317856	0.08983049162894016	0.08726154988480143	0.11154463514014076	0.10359818084537185	0.0	0.0	0.12749369410685624	0.07129194666561949	0.08339609687616881	0.05769573747101837	0.05778491171749599	0.09205869037329711	0.0	0.0	0.0	0.0	0.0	0.07830870752219067	0.055627666189463944	0.04784342152953969	0.25020064205457465	0.1298971523690625	0.0	0.2265620355507996	0.08733417314689693	0.12188845575683457	0.10385160301488296	0.0	0.10440594704435888	0.09908998768960402	0.04851079008382379	0.10548676399398711	0.045638787045976396	0.06064853540719975	0.0377207062600321	0.06868430590793766	0.04595096465552513	0.02864186493826659	0.051118641380813665	0.06994503623717106	0.0	0.0847378277153558	0.24662252541466026	0.061229421090654455	0.0	0.0754806184387742	0.04827397880687078	0.0	0.13399983161005233	0.09768218466808673	0.059898522525656216	0.07762477354434776	0.08849618780096308	0.0990893937523151	0.07895290374490992	0.12086082872599727	0.0	0.11549055743812298	0.05347804408575967	0.32356875334403423	0.0	0.0	0.2293739967897271	0.0	0.0	0.09204355899663236	0.0	0.0	0.0465804299247789	0.06311387513963791	0.08101823270362596	0.08980532576038194	0.0803216758272938	0.0	0.13304797574460495	0.07891920813269128	0.0599250936329588	0.0	0.11932628856786161	0.0	0.08114161360048643	0.06202119223448494	0.03991439272338149	0.0	0.059107259171377394	0.03713143319884893	0.0	0.10272873194221509	0.14111824505082932	0.0	0.1613544294122143	0.03914248441454602	0.04372510552285833	0.0	0.07784911717495988	0.0	0.0	0.051299511973669276	0.0	0.09175407816641158	0.0	0.0	0.1070855308415501	0.0	0.046229987241223194	0.08351484154368344
ff8s19u3_7e96iusr_ACACAGTTCTTAGCCC-1	0.13466903615378736	0.15373640092741217	0.11008560727661851	0.023102237662804077	0.08827730939654142	0.0756946036841703	0.052402696238312674	0.09428835680861725	0.1083871818968455	0.07920207267796975	0.07294874564750886	0.08783062241170829	0.0743326815793344	0.04243883457366603	0.05627885777698512	0.0746968075619761	0.0	0.07288306888383064	0.06548122450623357	0.0656064434720463	0.046717612301393444	0.06601275725117342	0.10506000152870137	0.054058855002675224	0.0790529695024077	0.06549581415019079	0.06352621861939721	0.049101841339440684	0.037469731318914686	0.06452215104950587	0.07470714452814602	0.12037278982667016	0.06190510269806054	0.10708617859636713	0.1203470833345255	0.08229972274916095	0.11546281433921883	0.03515016167678601	0.10232937443715638	0.0974430716519161	0.6202149910015079	0.07521272873815645	0.0	0.06049689796151757	0.09544117819357711	0.1704565721419654	0.062232477260567146	0.026922229565983696	0.08072766185125736	0.0986854135766097	0.11246338509848738	0.046834314250044584	0.10904039124027297	0.09158741078025646	0.05154150940667795	0.13473704088376923	0.01796861066523988	0.14178705189941146	0.0628016621830974	0.11109820431227882	0.04839888514706757	0.10219368646334938	0.0	0.0548387405768365	0.0	0.06950150084791105	0.08567191298508696	0.21108614232209738	0.03322146018775232	0.0	0.047272841720958046	0.04243322220850311	0.0	0.0	0.0	0.0	0.05468439176304345	0.2319804326224872	0.08961497586712773	0.1443271545578543	0.07980446519772362	0.014146602461209202	0.08174342511421163	0.12157035190743055	0.3522085488377623	0.14047559483020722	0.07296391932444693	0.07477144252913671	0.08814692180772539	0.20660398991057097	0.07919138811432383	0.06738634502257869	0.04898638606503775	0.13849446433716098	0.10462308215117204	0.08090450846216665	0.08745896083422937	0.06313536650615302	0.0	0.3507223113964687	0.080613518815766	0.06474050294275013	0.06464575530586766	0.05035034964871577	0.033640984483681115	0.14119214119214119	0.07324491002787868	0.3892250072025353	0.09374311522361754	0.031316539456874244	0.12360373708688316	0.0	0.05352594970572499	0.0	0.08415501031873424	0.07329304948107133	0.0922583823181742	0.04675702990309732	0.07501337613697165	0.10103099148042968	0.0673087212413055	0.0	0.0	0.0	0.0	0.08456188006749804	0.06734631903171229	0.04595966694035353	0.24297752808988765	0.21407764104393318	0.06952247191011236	0.14886154211996908	0.09106643263714885	0.10693266070473133	0.10455482042859524	0.0	0.10247784274098531	0.1013824183185652	0.03358047338785702	0.08558392145872082	0.056144237204811855	0.06980208341183179	0.07932544636664488	0.07557085900688655	0.02694111352406131	0.020975137317051695	0.054402235301111705	0.04557614669974221	0.0	0.04052969502407704	0.14292402354200107	0.057812033838544476	0.02213502962566633	0.0717341469714581	0.0656662870285883	0.0	0.15075843375620937	0.1048787987387733	0.05007204393411815	0.07429435010747844	0.09792502675227395	0.07902621722846442	0.06659274053561728	0.17618849454055446	0.0	0.1176703723520203	0.05885334618767673	0.23274478330658105	0.0	0.0	0.042643124665596575	0.0	0.037952559300873906	0.1044311493749696	0.0	0.0	0.04406256884776383	0.07114403469064745	0.05587109519693789	0.1132855908136807	0.05159135496214148	0.02691278758694489	0.04703941501694311	0.0754414125200642	0.1657749242018905	0.0	0.1356662307036839	0.0	0.08050894246294371	0.07530941448290525	0.08339575530586767	0.0	0.07262006536859981	0.047855841395167235	0.0	0.07005948446794448	0.4250936329588015	0.0	0.12902239547504396	0.0458545998881815	0.0	0.2546816479400749	0.14018191546281433	0.17482611021936864	0.0	0.0889634709859429	0.0	0.09626256216274508	0.0	0.0	0.09753114729037682	0.0	0.02541466024612092	0.10148590976689711
ff8s19u3_7e96iusr_ACACCAAAGCGCCTTG-1	0.10332110372238783	0.09256286784376672	0.19127875869448904	0.07972177635098983	0.06787805118774902	0.06805587403500726	0.05602341495830799	0.07389121962897409	0.0904291615165504	0.10384293059175263	0.06150539971785298	0.11436873097074324	0.06668630208659851	0.031731844934092125	0.012246596516259438	0.07845550205100767	0.0874671966164743	0.07479452137612488	0.08070988453373376	0.06968413408458328	0.06086723893270058	0.05557869428168454	0.09512344263548116	0.06431460674157304	0.11503477795612627	0.053977518478292213	0.05659056409742835	0.05714220464837072	0.033029405437606525	0.03766570158463469	0.06920646168811553	0.0897507683501935	0.08778835372981225	0.13141714503359905	0.10495045822210396	0.0747118050488837	0.16684430176565007	0.02051007668985197	0.10335845625067432	0.07195379955920106	0.8708108371029719	0.052500327800801515	0.07415730337078652	0.0606357647270247	0.0811944939133695	0.13273586588193328	0.10968432316746923	0.016296855820980078	0.07670411985018727	0.12593209663327712	0.13765417279257364	0.09740205695261875	0.1083560962330921	0.08882118925686915	0.08351409194105823	0.05224561734806282	0.06683609773497413	0.17517388978063136	0.07453164877899639	0.10029228032628387	0.0392261773623307	0.07215980024968789	0.0	0.05517742025975021	0.0	0.12360003990169673	0.13482427885564904	0.36246120920278224	0.12520064205457465	0.0	0.03842885468794259	0.09816026669959255	0.025737532517850225	0.0	0.077956126270733	0.0	0.08479784884279266	0.2714209279217305	0.10075308899883618	0.16024278824742005	0.1036042609076317	0.18356340288924558	0.11052228670206199	0.15665132519065103	0.24001248439450687	0.1519922804280571	0.09353525484448787	0.09707586014376439	0.09315618005540942	0.2031644118321486	0.06514836988462398	0.07377721451075925	0.025563283990250284	0.14721379835109624	0.22739432851792402	0.14998169581256512	0.11356726669772432	0.08394269068426372	0.05598521328858407	0.44066345639379345	0.0805689316925272	0.11266529083543529	0.08793695380774033	0.04203085974098191	0.05450775815944355	0.1571911234832583	0.06764101264396948	0.22393711157756102	0.10027961509855272	0.07261877463666044	0.08874346627155616	0.00026752273943285177	0.12776886035313	0.0	0.14492088970419628	0.09325008222029148	0.09114364324250734	0.01400035669698591	0.0106474050294275	0.11473638720829732	0.04576422329231318	0.0	0.035189529571552046	0.359728910290708	0.0	0.07740324594257178	0.0448026839038075	0.06634933785039931	0.12657169609416802	0.1427976933594911	0.05671482075976458	0.12734082397003746	0.08445276287810694	0.28940864735407273	0.09985221567817791	0.0	0.1029740766307105	0.07099140012266897	0.08820606894443171	0.11738090991702549	0.04844629505685105	0.10362298635759626	0.12015238887898064	0.13758435596057922	0.023825260441255155	0.01842859174675417	0.032373223946257655	0.05401040906658884	0.11940431603352952	0.10797886570358481	0.16004547886570358	0.0416521809883794	0.020450627192200227	0.052135800077489344	0.0755057955859858	0.0	0.17778502035617189	0.11636944722062381	0.06325614426661932	0.10194963063088433	0.10325006688068486	0.08332201506358809	0.08310052728527727	0.2985950102054971	0.0	0.09752690089768741	0.046158853843133944	0.3245050829320492	0.0	0.15079365079365079	0.1635634028892456	0.0	0.06270733012306046	0.0908876318658209	0.0	0.0	0.02690964026059862	0.06679248070814052	0.05486274025599868	0.1583666021868269	0.03673978954877831	0.046067415730337076	0.0	0.06420545746388442	0.032726948457285535	0.00014267879436418763	0.143034252818897	0.001070090957731407	0.09506488078058822	0.06389108045935317	0.0	0.0	0.05874377718845232	0.04086048327621361	0.0	0.18260787461051836	0.2128143392188336	0.0	0.034090040510586256	0.03406856998575216	0.017626776053742344	0.03549135009809167	0.011503477795612628	0.12051899411449973	0.0	0.10021563954148224	0.20518994114499733	0.07169194652863323	0.0	0.009874021109976166	0.0	0.10513643659711075	0.09776412725850928	0.061141233750275595
ff8s19u3_7e96iusr_ACACCAAAGGCTGTAG-1	0.16260605365741804	0.07853278639795494	0.11677367576243981	0.02401108203786363	0.08633971751676563	0.08521076970113889	0.06610865576542042	0.09087793244821898	0.10591107884109635	0.07337218645663734	0.06824184762558658	0.07517793757999003	0.07035572047205442	0.01983316309159006	0.017854665794740703	0.05590110576065632	0.08718693469897322	0.08305195583809181	0.08094073076856693	0.07546504788080924	0.060716030427803755	0.06810741297172011	0.11060154398838187	0.08853718566078117	0.07820581416087034	0.06594555671962656	0.05980732799029685	0.043302796591368806	0.027011522783560313	0.04625809860504809	0.07427755070521201	0.08727462764567546	0.09452924517692284	0.12336879143201748	0.11596610043404491	0.10654701104139307	0.09944997324772606	0.03036576949620428	0.1010547882166692	0.0837478708626013	0.7550464516756652	0.06996356595072487	0.0	0.0406062759609376	0.09173808742721233	0.13663723916532905	0.030597913322632425	0.03408554433009159	0.12971642589620117	0.08830959492316341	0.0949894214432207	0.076047797396112	0.1081336299550374	0.1029616769126056	0.05948404263011005	0.029333081547225633	0.03745318352059925	0.1404494382022472	0.08004802359420063	0.11283006204650202	0.05480369426172466	0.0	0.0	0.05357570483005122	0.0	0.044345294773784585	0.10328891378585972	0.22949170679507758	0.09514081424193783	0.0	0.026280174991344853	0.059348890809564965	0.0	0.0	0.0	0.27918673087212414	0.0331453814599882	0.2760070320262937	0.0922922599986073	0.1526412644282012	0.14417043630526777	0.06465489566613163	0.07351524879614767	0.1257021650280077	0.3244010463111587	0.13506557544322537	0.0547607416195594	0.08409053900016283	0.08855254790898064	0.22464266605518612	0.07750009269703224	0.07334283555483402	0.0	0.1398867871874175	0.23907856492126156	0.13840781729604912	0.09620294341250094	0.2984364782117591	0.0	0.26120920278223647	0.12925807026930622	0.0	0.08394919297306938	0.05095023142469293	0.037319422150882825	0.14500106634938095	0.0853538340232604	0.2412643536239042	0.09464093147607949	0.05893143774363678	0.1542330328847183	0.0	0.06437667201712145	0.0	0.13192692807460063	0.07178935897624693	0.07903961166384506	0.03445098388918614	0.0	0.07601761534345804	0.027679686106652397	0.009909972782469119	0.0	0.19743178170144463	0.0	0.07188541795283368	0.058489147253192195	0.04524093073256849	0.2949772605671482	0.0640271089709292	0.05818619582664526	0.0	0.08599168536750856	0.18848887869754644	0.10524458408751979	0.0	0.10362694300518134	0.10298102981029811	0.04443425310198986	0.10255038344925986	0.06812254318369829	0.05338899815874021	0.041773180349959374	0.03898928183089111	0.0	0.028161001280045513	0.05144165031805481	0.02669390534559074	0.0	0.06052701979668272	0.11306179775280899	0.047771917755866394	0.04397281176307394	0.07328508699101492	0.04172466692863914	0.0	0.14944390577767638	0.10044280060974994	0.06480813848861126	0.05754085588503093	0.08747525414660245	0.11395233979503643	0.07914895094327293	0.09046231892673841	0.09470304975922954	0.13264173751065136	0.05311941453104009	0.5822632423756019	0.0	0.0	0.10518994114499733	0.0	0.12987337257000178	0.09848842499206015	0.0	0.0	0.0	0.06322625707703983	0.03815285837757748	0.0764360483461607	0.06957212575190103	0.1054039593365436	0.01172641341180667	0.12845550205100767	0.043249509541644374	0.031175316568574994	0.14214622594772408	0.0	0.09016582618557122	0.06611942900268933	0.14207240948813982	0.0	0.05449903459185335	0.05057987361358148	0.0	0.1443363862398892	0.2324772605671482	0.0	0.0	0.042421892377706036	0.0	0.0	0.11958266452648475	0.0	0.0	0.17105241824342948	0.0	0.08329151130300856	0.0	0.0	0.0982190629060613	0.0	0.0780137465530724	0.09231781420580855
ff8s19u3_7e96iusr_ACACCAACACTGTCGG-1	0.14096537491401054	0.06777242732298912	0.19221508828250403	0.06356780052331845	0.09084344984857694	0.08061988840480012	0.05717596155490568	0.08166703949786833	0.10190430861358465	0.0799403970842898	0.06510942364865671	0.08690993204848822	0.07362040474987905	0.026563792013230215	0.040940887382834946	0.08612894596040663	0.06894443170526637	0.06940174660608864	0.08014247743316247	0.07376861986333444	0.06276316095563775	0.06323836388772068	0.18890927157379805	0.08976350989834136	0.07686820046370609	0.0679239434453725	0.06567845528568368	0.06757559148625195	0.037795171352451556	0.04760487974811192	0.0745247942800426	0.09136834770490375	0.08685798802452349	0.1414197749181562	0.11182593568581671	0.10353130016051364	0.1124836811128946	0.02650413690960833	0.10410707955443703	0.08247406992897148	0.9380320054477358	0.06548745377387276	0.0	0.0761520836141301	0.09316332946694629	0.22766185125735688	0.05831995719636169	0.013464262109338118	0.07826645264847512	0.12070355094107049	0.09759785082350046	0.06230307353902859	0.09917959693240593	0.08722333235059673	0.07842031437537056	0.09901488685361785	0.0	0.20406634563937934	0.0797068621913002	0.10963504266283687	0.06338890112849134	0.02049224184055645	0.021936864633493848	0.05265613817583702	0.0	0.062369072557608075	0.08359636743619853	0.23539860888175496	0.08380757818960066	0.0	0.053252761778868854	0.03317281968967362	0.021530968063319864	0.0	0.0	0.0	0.028124185427556216	0.3834747382098907	0.09469981774370646	0.15388707813663596	0.10116250790408093	0.03745318352059925	0.08013664238383339	0.13491756750183717	0.3941501694310683	0.13933040068328365	0.07764207783748575	0.0955405122478889	0.09230739063082143	0.23480853015363448	0.06702774623690352	0.07150378037706887	0.024037413550522163	0.13031218347743423	0.22393822393822393	0.17287601025034496	0.09521822422306171	0.31734141846501396	0.05029427501337614	0.5298555377207063	0.07936507936507936	0.13406710999006344	0.0478893570536829	0.05474695152581419	0.16278758694489032	0.1555336049718072	0.16715947171299034	0.3503724739679796	0.11826078746105184	0.08916696694729256	0.1521340083137836	0.0	0.12271803103263777	0.0	0.21294810058855002	0.07836043739558841	0.09078426248994502	0.08813388026871173	0.06832530765115034	0.08725357039963781	0.09951845906902086	0.0	0.10046507799316788	0.10406634563937935	0.0	0.10522286702061982	0.05790493543302532	0.08471964356601648	0.30139780631353663	0.09945900957136912	0.014579989299090422	0.2426133999167707	0.09369347099212955	0.17233560090702948	0.09789521180867104	0.0	0.09215950454234206	0.08694271533405543	0.12441081301434431	0.09554383551173279	0.062156095076199555	0.07291690216203589	0.050462715256722745	0.1161393879770103	0.0	0.041720001896363726	0.052913025384935496	0.055810107495500756	0.0	0.07040306759407883	0.12797619047619047	0.04321293577235171	0.0	0.059468459991513074	0.061288238545919554	0.0	0.1632431903919955	0.10050295116279852	0.06284308432582458	0.07168107534754489	0.09256420545746388	0.07975573116022554	0.06954876469843448	0.25424568495729544	0.0	0.08890672373818441	0.04203088686686975	0.20492241840556447	0.0	0.00454788657035848	0.10791867308721241	0.0	0.0852505796326021	0.0820193245837661	0.0	0.0	0.09253139458030403	0.07089106339729254	0.051734782071860726	0.11063094209161625	0.11899087179986056	0.022792937399678973	0.061976101301943996	0.07062600321027288	0.1807561976101302	0.03902265025860532	0.15721419654003924	0.0	0.09756807849482087	0.07216640015154584	0.02618155876582843	0.0	0.0736349070649266	0.041726317007215886	0.0	0.04862619204985365	0.1927501337613697	0.0	0.06496980814797829	0.036623562441009734	0.0	0.2924915284465846	0.07865168539325842	0.0	0.0	0.11044635763736887	0.0034777956126270733	0.06375889495826784	0.0	0.0	0.0	0.2029159978598181	0.038811375890027575	0.08654676592392244
ff8s19u3_7e96iusr_ACACCAATCAGGACAG-1	0.14492088970419628	0.1666369419178408	0.19435527019796683	0.039226895929989666	0.08374760398323178	0.0902459298326072	0.05927583182470053	0.10110789734975884	0.1313119784621935	0.10172000820786613	0.07653730583614884	0.09993501442120517	0.07995223624958749	0.03581764677270295	0.0	0.060047708221865524	0.03019185202170756	0.08953698917515333	0.07162849433599705	0.06419363978351192	0.06862539837625328	0.07803460261266268	0.08725063058931437	0.08163295880149812	0.0723203138933476	0.0677216994582264	0.07315657359471742	0.051336634955434626	0.0251140419100572	0.05338453768570328	0.07835771862318425	0.15961775355556385	0.12101910828025478	0.19195436696864995	0.11761558556006672	0.10331241791915949	0.12889887640449438	0.012430114530749607	0.12088119568352611	0.11018942573421493	0.7923537137020283	0.09468502848293789	0.023702514713750667	0.06863285669358231	0.1026850398159756	0.2359773497413947	0.022405029427501336	0.03570956472476631	0.13001605136436598	0.11252886875131221	0.11263600174865296	0.07692764996135783	0.12692029699717458	0.11887109043724499	0.0913337093112374	0.006294652692537689	0.08872837524522918	0.1872124130551097	0.08000328111513172	0.11915087343827734	0.05120175410988365	0.028125557339040486	0.0	0.05413264475306488	0.0	0.16082197495261674	0.17441405338245697	0.2078330658105939	0.18877377304343596	0.0	0.006294652692537689	0.0	0.003689968819763473	0.0	0.0	0.10508293204922418	0.10452593598661014	0.4216158373461744	0.09275003092451216	0.1652199836759624	0.13488982927185175	0.030369181380417335	0.08685022842326214	0.1280743752653865	0.48626716604244696	0.14613423167106668	0.08141763789052504	0.10900272175308814	0.10350973026424523	0.22747076358633342	0.08783845388156955	0.06352901334296938	0.04022749341101401	0.13057820046035995	0.1432765028270646	0.1532764495508434	0.11383000567427874	0.31014802924915286	0.0	0.49518459069020865	0.07789370429819868	0.13444928533211037	0.06807896379525594	0.05048936801549529	0.01337613697164259	0.13872644209722862	0.06538818957506125	0.3732148001810923	0.10760046182872912	0.08384381039735317	0.158291147055192	0.027354200107009095	0.08492241840556447	0.0	0.2025529312848735	0.1258600406110972	0.12212650934426554	0.037096486534688784	0.0	0.10019755525373503	0.0	0.0	0.040457669671152816	0.13804173354735153	0.0	0.10324182683733246	0.07425563605338886	0.07554990100425818	0.3281166399143927	0.20212829201593246	0.06935527019796683	0.3086023423102075	0.10017691998835371	0.21338123264286987	0.12444309216960424	0.04249789803561874	0.12220106066528608	0.10059507497161649	0.033784300236948714	0.12827715355805244	0.05851344227727991	0.09256537979437172	0.08542397400075302	0.11416317161152247	0.016712302898687564	0.056518411659927804	0.05920674553633355	0.061841529257259595	0.08275370073122883	0.04868913857677903	0.0650414660246121	0.05378316603915941	0.0	0.07353934890500176	0.04674432596480244	0.0	0.1684257984263688	0.11721828509511359	0.0835081591416083	0.08728375245229178	0.10638509898341358	0.10030868008396099	0.10406838779769563	0.12922339139567604	0.0	0.1452945722608644	0.08474755957971598	0.2245853397538791	0.0	0.11958266452648475	0.1615837346174425	0.0	0.22757267701087927	0.11125798634060366	0.03445692883895131	0.0	0.17643911497183143	0.07403104159251025	0.05198172613902951	0.15376383915709757	0.06054120660862234	0.0	0.06358123773854112	0.0	0.0815944355270198	0.003067594078830034	0.16573281414105384	0.0	0.08506251596487562	0.08526216724655117	0.0438023898698056	0.0	0.08848314606741572	0.06232918311569997	0.0	0.12265130771409688	0.21936864633493847	0.0	0.1381946036841703	0.062014175699316464	0.0	0.0	0.08083645443196005	0.0	0.0	0.09815652512281725	0.0	0.09088030880557664	0.0	0.07028551972372198	0.09905984865856456	0.0	0.05701321150759353	0.1136206288820639
ff8s19u3_7e96iusr_ACACCAATCTCGTGGG-1	0.19040930979133228	0.10070744902205576	0.06286784376672017	0.0592068134010569	0.09282779327504974	0.07168176259267751	0.061244383854819444	0.08048313691015814	0.09961640234124892	0.089086031094005	0.07308624040640482	0.09451537906169068	0.078478002612536	0.05758426966292135	0.014267879436418763	0.0683944176921705	0.05284211062702234	0.0749124127528241	0.07820006098367824	0.07214989309430893	0.0439144392490753	0.06971660619796322	0.07666437361461438	0.07854895666131621	0.1058498305689317	0.07163241734828897	0.07121158591374548	0.0578942045439716	0.03150149205981478	0.06078433333500014	0.08481103549956992	0.0896636679234014	0.1374385294087577	0.1657688784902649	0.10561759603398731	0.06702660635244904	0.11304012841091493	0.03725157218073681	0.10347542864188723	0.0910873204038857	0.9047619047619048	0.06630338259355995	0.06401819154628144	0.10717246843844322	0.09464593267800026	0.14167558409131442	0.028390850722311397	0.017310294904478645	0.054788657035848044	0.12293177831508083	0.10696213875336387	0.0899352000475596	0.1011648972618813	0.13521363601620423	0.08695935100429482	0.07153872785069083	0.01729980381665775	0.26960941680042805	0.10460232325322566	0.11063121286361972	0.05919071748549607	0.039058319957196365	0.0	0.06061750542913795	0.0	0.05879605698687778	0.11215486873431221	0.25395398608881753	0.08137555328566565	0.0	0.05341012809618229	0.053134131785817176	0.03130938543569307	0.0	0.017174959871589086	0.0	0.03583432796915943	0.3692578154857449	0.09590036460073297	0.15335082077673093	0.1102582810447979	0.13729266987693953	0.07974976334526897	0.13358849875703807	0.2726353962309018	0.1427033108075561	0.08909670365459325	0.09508921301788913	0.08731494009451536	0.22731789344951464	0.0747190026050105	0.07177348519431112	0.01624952935814359	0.14340222671272274	0.1915173600566859	0.09695587282813777	0.10409394427137035	0.29290767493014686	0.06303808550999562	0.49143927233814877	0.0784733369003032	0.07941603607735229	0.05638599072587837	0.04868855446599424	0.19335205992509363	0.1019467423961806	0.05981245247951339	0.24640902168992057	0.12440304329892808	0.061912405411602846	0.14349096596287608	0.055444087747458536	0.05284109149277689	0.0	0.3029121761063976	0.08615050322090834	0.10485281125776676	0.06170857856251115	0.06431246655965757	0.07269415977281146	0.05093632958801498	0.0	0.026958060665925834	0.37542357767076867	0.0	0.10921512943984854	0.06489667837982445	0.09061993771774748	0.14911048689138576	0.12520064205457465	0.0764446227929374	0.20504131740086795	0.09583898680889423	0.2709877958674106	0.11132982086842952	0.0	0.10976333247393386	0.10004697960302235	0.007668985197075085	0.10312576965867495	0.05737030082981408	0.058556080553232	0.054094088738283495	0.08233659538480126	0.04072640292071885	0.016613500755159126	0.05126032935021699	0.027083029330220342	0.0	0.04215712502229356	0.07794943820224719	0.038365473046775796	0.02916988684778947	0.06707325510599435	0.042188669024418944	0.0	0.14192502301781945	0.10299793721460035	0.047929446463446004	0.08036570827818611	0.10357310058855003	0.08287957360991069	0.0935420827564236	0.15530190436557478	0.0	0.10159919148683194	0.06553396047952001	0.3245050829320492	0.0	0.0	0.09769930444087747	0.0	0.14578205814160872	0.09342552138322131	0.0	0.0	0.05825701066943632	0.0761436876946256	0.035004321521175455	0.12395220260388799	0.08304554371970102	0.0	0.08948635634028893	0.07713572320313894	0.03691813804173355	0.021829855537720707	0.14445732516893567	0.0	0.09016179794237338	0.07810127373067766	0.02628856786160157	0.0	0.07863060343824878	0.055026535363614015	0.0	0.0040600509866868095	0.4218833600856073	0.0	0.11725139493999848	0.032343198610084105	0.028862731109922123	0.25664348136258247	0.1301498127340824	0.2169609416800428	0.0	0.11445109197918187	0.0	0.09706167401490108	0.0	0.0	0.0	0.11543606206527555	0.12953759723422645	0.0948069693535499
ff8s19u3_7e96iusr_ACACGCGAGACTACCT-1	0.2145245738744936	0.052256108435883714	0.2122792937399679	0.06213124005951465	0.08849548328112744	0.09426354811587556	0.07380023991536998	0.10099277754012514	0.12463726587713057	0.08762280636147979	0.07405214992407302	0.11277316205990301	0.07474727282548567	0.04442701493263291	0.015536135386322652	0.08689138576779026	0.052510891997248337	0.08761445287821217	0.08195616654297336	0.08246761438554415	0.06293763230744179	0.06837718948317852	0.09611709852480319	0.08838309256286785	0.0774478330658106	0.06273047804871798	0.0692920986672082	0.051062587271137556	0.04138604358690076	0.050128427583011226	0.07854558480405947	0.12899573207908718	0.0970545235198495	0.16053178079458788	0.12490307665456377	0.16849068534461792	0.1444494382022472	0.03760826916664728	0.1156532178691979	0.10156292183918202	0.6674449146359259	0.08882997795811483	0.03263777421080792	0.06411560249796805	0.09968004670907976	0.17745675049045836	0.011637239165329053	0.04099707298649797	0.17857677902621724	0.10617605028072956	0.1294181760703059	0.08374056239224778	0.14245914411496907	0.15455898785410366	0.07010903359217965	0.11531803732729047	0.0	0.3169609416800428	0.10713213759058021	0.1275309059164766	0.05800697307637162	0.06236846798644551	0.0	0.05126036736140475	0.0	0.11144815953423838	0.14307977923089907	0.41829855537720706	0.12977284887397247	0.0	0.09281465395146823	0.01810923159237766	0.0	0.0	0.0	0.06955591225254147	0.05264024365147961	0.5711992662233433	0.10598689740906944	0.1760645011564375	0.12732623182061384	0.1838630283574104	0.09570893525949706	0.142771036029463	0.43196004993757803	0.16098964249328085	0.14029822969735037	0.12737804452508897	0.10504259354191703	0.14583811052510892	0.08654212842775265	0.0769566473509139	0.011394487049917761	0.1512201144977248	0.2474946856969329	0.15437470079693616	0.11978836633025775	0.374888532191903	0.0	0.4364365971107544	0.08074728018548244	0.13567224642666056	0.06811519083288746	0.0422820273784407	0.05390583199571963	0.14293571596942384	0.1257638478218017	0.19500349837428488	0.10496995959826864	0.07445321627848571	0.197291846730049	0.0	0.12246120920278224	0.0	0.2863257662615608	0.0854240194514393	0.11679947651911561	0.01667558409131443	0.0	0.1187800963081862	0.059568396647048334	0.0	0.019837840062559165	0.09006598894239344	0.1440342429106474	0.06983303837236421	0.08074212253987535	0.042473241561938296	0.35613964686998395	0.2404732180013079	0.07450508293204923	0.21187800963081863	0.09857987636752492	0.24268134219980128	0.11835578558026562	0.00038217534204693115	0.11591496935270586	0.11167225636943368	0.030650462432163877	0.11476937841303812	0.07916896183408062	0.08229903767172322	0.07187939678576383	0.10228861388701911	0.010165864098448368	0.02629172846780584	0.05984285516120722	0.0419086531446082	0.23943285179240237	0.04317148207597646	0.06530898876404495	0.06048232993813691	0.031210986267166042	0.07400693714138115	0.08181533604630252	0.0	0.16553275048683708	0.10860771239454725	0.07189779302798299	0.0813475636657186	0.11195325040128411	0.12332283821047867	0.09179297415852866	0.13887402651447595	0.0	0.10932762618155877	0.07993546324502598	0.32731407169609417	0.0	0.06884251828072052	0.10759764579989299	0.0	0.08453718566078117	0.11303050331470689	0.0073301230604601395	0.0	0.11871714978126081	0.06695926266703381	0.029159978598180845	0.1759339287429175	0.07740324594257178	0.0	0.056268949527376495	0.12203495630461923	0.11788835384341002	0.02282860709827002	0.16214850484513404	0.0	0.0966787845700277	0.08047623078093465	0.0	0.03825575173889781	0.08786449973247726	0.04869998409324252	0.0	0.08749567242627387	0.1803103263777421	0.0	0.14232209737827714	0.027563859782014054	0.07104214969383509	0.0	0.1472266809345461	0.008962011771000535	0.0	0.16936621431003454	0.0	0.10480808181356914	0.0	0.03210272873194221	0.06252388595887794	0.0	0.07032246779437791	0.11315018206993789
ff8s19u3_7e96iusr_ACACGCGAGATAACGT-1	0.15576511503477797	0.09999405505023483	0.0	0.05634835125369218	0.07609593417382225	0.08186673545822823	0.056769180403165316	0.075317135452846	0.09990618491527907	0.09243054476834832	0.07208728266262665	0.07625465220939928	0.07555279818534023	0.019474439418259642	0.0	0.07054797574460496	0.07559428265688298	0.08252900178247731	0.07494232439864916	0.07104818984158104	0.0825772908088492	0.06744818465424658	0.1376213406710999	0.06257463884430177	0.09341002318530409	0.0661405920102011	0.05780855757488087	0.07650171606049928	0.018511470382198983	0.04492381852457459	0.07110361809498501	0.17309343387211168	0.10292979998841303	0.20222451959263996	0.10557896975610129	0.11342964151952915	0.09295238095238095	0.02566667442094897	0.09519681086472596	0.09910318523863519	0.7738703244321222	0.07559303981024218	0.0	0.09245259129468753	0.089969898810012	0.15382557517388978	0.0	0.016353507695212918	0.14283574103798824	0.10482827749219444	0.09031223772685697	0.06998394863563404	0.0855772389775938	0.10130558376373557	0.08686535652827787	0.0	0.0	0.03638309256286784	0.05830317876671085	0.0935209043207269	0.058270998786530845	0.04637060816836098	0.0	0.05233935293707126	0.0	0.11181543651549365	0.17035632592528754	0.14955591225254147	0.03716134053212705	0.0	0.0	0.05831995719636169	0.0	0.0	0.0	0.0	0.04479290996144929	0.39310555682947335	0.08508721593889022	0.14033218871169167	0.10430468407996497	0.15685393258426966	0.09506688068485822	0.11630008821020058	0.28638309256286787	0.12233895156983794	0.07710703235862004	0.11050084909391211	0.09099806991447676	0.10907284262019415	0.06883224846458785	0.07020180728412485	0.029665299328220675	0.12000076291663028	0.1305221754659957	0.13874574075638535	0.09171798172308195	0.1474347541763272	0.08157011527798044	0.3344569288389513	0.07927590511860175	0.22234961400290454	0.05064539860888175	0.04307408160261308	0.0	0.09786094055756978	0.029483821914336402	0.14261019878997408	0.11763049394802273	0.09242637665017853	0.06972877309955962	0.14138576779026218	0.10831460674157303	0.0	0.10983719330428801	0.11566963314205866	0.11219486488088834	0.032756673206111406	0.07624398073836276	0.08172819689673622	0.0	0.0	0.0	0.12252541466024612	0.0	0.10011935629913157	0.05545674084999928	0.07760871655657552	0.17168271803103263	0.0	0.0862092027822365	0.35229772308423996	0.0956261825397132	0.21422201839537314	0.12096684891329883	0.0	0.1364518445207739	0.07667680208102241	0.0444087747458534	0.10387738116470059	0.05513929938657332	0.05156783397011281	0.079137189624081	0.07461295500440118	0.0	0.04282395649199802	0.050092146721360205	0.02541952429592879	0.11806670233636526	0.032147315855181026	0.09079052969502407	0.024737840043592644	0.012880724491211382	0.06991510765484031	0.058517546605569355	0.0	0.15044120882254688	0.10291128676755135	0.06665241489093164	0.06650896905184309	0.08806982343499198	0.08687698069720541	0.09097611083201614	0.1504270455581317	0.0	0.1356538453916731	0.06481670137008086	0.09724451578384162	0.0	0.0	0.032530765115034777	0.0	0.0	0.07215817889975193	0.0	0.0	0.0849778113492588	0.07224770590855871	0.057291023583158414	0.11695545403410572	0.04744069912609238	0.0758159443552702	0.04744069912609238	0.10856964508649902	0.03691813804173355	0.08079186730872125	0.12433862433862433	0.06028179061886927	0.08853225509110701	0.0762369274081329	0.029641519529159978	0.0	0.06630274850536208	0.030094500600118576	0.0	0.04390520253045038	0.20545746388443017	0.0	0.02835741037988229	0.04183574704973518	0.024463468283693002	0.16336721954699482	0.04244694132334582	0.0	0.0	0.053909885370559525	0.0	0.08102137002058611	0.0	0.0	0.0	0.0	0.05271226900440384	0.09410972504841389
ff8s19u3_7e96iusr_ACACGCGGTAGCTTGT-1	0.1252484139723305	0.0	0.4117174959871589	0.10115291306610377	0.07376874607157143	0.061663991439272335	0.06408269017935017	0.10715822825380256	0.1113408595857728	0.08819045317776743	0.0763805476727289	0.09984375494475489	0.0810798928962757	0.03936232307018824	0.028634841368923764	0.05542179418583913	0.07653698183393208	0.08386812690754797	0.06775660608571084	0.07253839933655543	0.05281247819108102	0.07507269541668413	0.16895971871894824	0.061198501872659176	0.12314963438558944	0.07224155220858444	0.08048493480698025	0.06652181289068107	0.017932297441158786	0.0637287502771069	0.08161958169112658	0.014807072554655519	0.06924579035077855	0.08306354345204088	0.11171530239606908	0.04316844204484654	0.11232958801498127	0.04110545048503036	0.1036801991337988	0.0963445103843001	0.7046548956661316	0.09421212533611234	0.1052166934189406	0.09482557925820641	0.10364065252115773	0.21198947743891564	0.050595238095238096	0.028401472948730053	0.057249866238630286	0.1010220045919093	0.10816053480738694	0.06925866476428275	0.11370091896407686	0.12707148134802343	0.07378204850114962	0.11695464702735027	0.04418583912965936	0.16094168004280363	0.08345777335324374	0.1273355439159697	0.07438880670870096	0.06268949527376494	0.0	0.05947283652102756	0.01031873423526714	0.11292633602669787	0.12113573277889694	0.32532905296950243	0.05909820516562089	0.0	0.05649450791552576	0.061118656624274605	0.042674489400564564	0.0	0.02857142857142857	0.0	0.01421300297704792	0.43889016280669574	0.09827060725752024	0.15357198906640926	0.10421713118342332	0.1009095773140717	0.08494546651850023	0.12794488637185267	0.44967600023779797	0.14732604159059232	0.10660199595226463	0.08505129457743038	0.09854473232318987	0.1975846518382634	0.0866239884156474	0.07605937695568724	0.0	0.16087201370840723	0.27139820398247366	0.1438990735265129	0.1095923277274992	0.3103858272397598	0.05827131669828299	0.19325842696629214	0.07642232923131799	0.21600550332492546	0.08656868646334938	0.05258515751131423	0.10159176029962547	0.1365151702230354	0.10399594491847597	0.3050993949870354	0.10931823941877165	0.08287199309900525	0.16559245997448244	0.17883895131086142	0.1693525949705725	0.0	0.10784988152564397	0.07423715113643987	0.09467670005028403	0.06438380595683967	0.09438202247191012	0.10966374449520518	0.07940074906367041	0.0	0.0	0.22908863920099876	0.0	0.0938140511174219	0.07348227842609865	0.07489280598067426	0.40997859818084537	0.2861898816954997	0.04741840556447298	0.3788716485345699	0.09914674132657068	0.31086142322097376	0.1114058863281909	0.10632118015745624	0.10756077479020949	0.09714555412006769	0.0	0.10270749997876803	0.07195275805085499	0.05309258798734982	0.08663773457780949	0.10485165432610159	0.011676580744657413	0.04077859276266331	0.06323543982720013	0.05054720560338538	0.0	0.07168494738719458	0.13101926163723918	0.04509915600890592	0.019083288746210094	0.08150679876755042	0.08788288498298288	0.0	0.14492019131270828	0.10041524913265426	0.06735051034642685	0.07895957121267588	0.10776518191546282	0.10752767831419517	0.08212743884756922	0.2328834988011018	0.0	0.1311356835701405	0.0720456130411952	0.5066880684858213	0.0	0.1296593543784555	0.08657035848047084	0.11942215088282504	0.16572141965400392	0.10118511142965869	0.0	0.0	0.17505429137947315	0.0718751888889635	0.05074700580318558	0.15031348177415593	0.07707897595538045	0.058426966292134834	0.016541822721598	0.0573390404851079	0.12725164972355985	0.01637239165329053	0.13392609436616928	0.0	0.09247993342498771	0.0846732141723572	0.12202603887997146	0.0	0.09262829460069323	0.05555796567032522	0.0	0.14320334875523244	0.37974852862493313	0.0	0.2280822441336085	0.031029631900734034	0.026217228464419477	0.07936507936507936	0.16220795434278582	0.1678705189941145	0.0	0.06715631434732558	0.0	0.10353890416602723	0.0	0.0	0.019185202170755943	0.0	0.07783882783882784	0.119794716671652
ff8s19u3_7e96iusr_ACACGCGGTGAATTAG-1	0.06888710540395934	0.1338802687117294	0.2144194756554307	0.07283947902695016	0.10247419574353141	0.08253554230681036	0.044042305239781	0.05611436629815246	0.07397266816090865	0.06318139192368986	0.058038340360499596	0.07467012275135546	0.0661504680366512	0.016337127292183472	0.027604383409626856	0.07802077759942928	0.08871563606716094	0.061170510227832646	0.07904865461951363	0.06372802317683475	0.037348500709516834	0.048494412673771456	0.14167239929679737	0.08297485286249331	0.07784911717495988	0.05607204531546858	0.04584236280534452	0.05407548056218925	0.021010187927829535	0.037819047952409285	0.0677960052317	0.04797989224432914	0.053995290236612786	0.07444840438555922	0.09527624464835305	0.04329004329004329	0.08977635098983414	0.034777956126270736	0.08400324109853864	0.05943226275150819	0.9526241548713459	0.04538689505216538	0.0	0.07446934516151431	0.07782202317488958	0.1425673265560906	0.15924291064740503	0.014742076605923268	0.06831460674157304	0.09524486796567581	0.0910496613472961	0.09942333987277807	0.07029558916016633	0.07866260468874549	0.05736193657541972	0.08290057596072137	0.0	0.0	0.06223119557496882	0.07958801498127341	0.033235766216599	0.10385232744783307	0.0	0.04553770702223244	0.0	0.07138322859137942	0.0836502310750105	0.17412520064205458	0.09698915316892845	0.0	0.01155068769080666	0.08614232209737828	0.006199147617202635	0.0	0.0	0.0	0.05682457367850626	0.15715050064969807	0.07993714611266395	0.14029098475635435	0.05292086190962596	0.04119850187265917	0.05999094538420381	0.11816551704192153	0.2576392604482492	0.11347781115121794	0.07019331425779887	0.07942168562588689	0.07539883298457332	0.06443476266911259	0.049777321129209275	0.06846807372862691	0.02017319620315875	0.11679350155645031	0.13675473226035023	0.14023823603953706	0.08219461377738428	0.1982046251709173	0.015224475898633202	0.15880149812734082	0.07833957553058676	0.25827409615531605	0.046130952380952384	0.03339127712318429	0.07711342964151953	0.15416044629527775	0.025231618371772128	0.25147137506688066	0.0923939061135986	0.03562420152651751	0.09373173642836564	0.07617710005350455	0.06292134831460675	0.0	0.13957043491553925	0.07310979231399807	0.07828425334074053	0.01729980381665775	0.20267522739432853	0.10002263653949048	0.08928125557339041	0.0	0.13540766349755115	0.09470304975922954	0.0	0.101842477123376	0.04373519587002733	0.09557835457488541	0.19040930979133228	0.17002556328399024	0.0	0.2990904226859283	0.0854509381320788	0.10494534892608728	0.08990989089004867	0.0	0.10291308699063255	0.05502268505831126	0.13455119875665622	0.08813175707236702	0.047486767002501484	0.06304996018558291	0.06965994887343202	0.08335490774780373	0.0	0.0361121834596447	0.03223351762677605	0.04024514811031665	0.06786160156946673	0.05717183877296237	0.03838951310861423	0.04230311189354321	0.01581356637536413	0.04383164056013727	0.04041924476443568	0.0	0.15119135887971796	0.09525365866790501	0.045017494658603545	0.06606403649573371	0.07944923756019262	0.06963102440630531	0.06373576105113973	0.23480569922517489	0.18566078116639914	0.05262271367140281	0.03889681242100625	0.18806848582129482	0.0	0.15980024968789014	0.09550561797752809	0.09106474050294275	0.12452291778134475	0.06133709868012578	0.09283039058319957	0.0	0.09920372643439399	0.07624084658074598	0.003107379511873894	0.07837044353898287	0.03610746307375521	0.0	0.03464419475655431	0.011503477795612628	0.0743713215623328	0.03270911360799001	0.1264540356300656	0.0	0.09370594109002366	0.060407239135100495	0.0	0.0	0.04709926838346477	0.04316154035255159	0.0	0.10770150756931986	0.34523809523809523	0.0	0.0893525949705725	0.02744963658989666	0.07463884430176565	0.0	0.07775994292848225	0.1492776886035313	0.0	0.056147348282179745	0.0	0.04579823393515581	0.0	0.0	0.060460139111824504	0.0	0.0386004444993209	0.06035832599576738
ff8s19u3_7e96iusr_ACACGCGTCCTATTGT-1	0.12761790109302149	0.16021639617145236	0.10165864098448368	0.081883946436817	0.08286971382858806	0.0785943590919514	0.06330455326145645	0.07672996948016865	0.09994261009916554	0.09360802836699901	0.07417974788798419	0.09991367147913212	0.07808075993017992	0.06230239797655528	0.0	0.0755350454788657	0.0753140207393819	0.0776279448913233	0.08146858477594252	0.07348056390425434	0.04497871449507991	0.06918020845588219	0.1187418787739815	0.06781594435527019	0.07660067772427323	0.06963200404968554	0.07832713440954439	0.05001533362043091	0.040795838780316944	0.0639921059956763	0.0855245376269354	0.08871800614680155	0.10793264561245668	0.12199036918138041	0.11492700587214798	0.05433143635390826	0.13772926698769394	0.022394367289335537	0.11583597002864585	0.09191884979948066	0.6668125881609027	0.07287555563012635	0.07808988764044944	0.07629095037963723	0.10112969775788606	0.17961922596754057	0.08052434456928839	0.043074308375035404	0.179625468164794	0.12141468733703124	0.12072583647978434	0.11592652042090244	0.1353974824702205	0.10385341937738177	0.06063366737524041	0.09146130362257263	0.032281077224897446	0.16361690743713217	0.0965803696101625	0.11007974054987657	0.05059327101627168	0.04344569288389513	0.0	0.0488300840609815	0.11350607658793854	0.11179276509689764	0.14771205216872965	0.42185125735687534	0.08045138382217033	0.0	0.0	0.12013828867761452	0.0	0.0	0.0	0.0	0.044573404123965925	0.42696629213483145	0.10718303697220084	0.1623514612558602	0.13645118926017802	0.08421615837346175	0.10318969420093016	0.15025312778121766	0.34705130491647346	0.15753282397832472	0.1124665596575709	0.08896177914253146	0.0973670720126394	0.13399067492165406	0.08476091241106683	0.07415427755622414	0.01141430354913501	0.17249745778109712	0.1725593972784984	0.18822336740728224	0.1311280922427237	0.27370548718863325	0.07539277202198551	0.36201177100053505	0.061976101301943996	0.13895895436826416	0.0896145443196005	0.05763888402129901	0.0	0.1816722603239457	0.04364844696009687	0.3192163641601844	0.1048299864002372	0.07920310981535471	0.11204675474338395	0.0	0.09707865168539326	0.0	0.0	0.09562588049341993	0.10469764074953211	0.06060876285595387	0.0	0.06872247602584682	0.014588906723738184	0.006792751296903715	0.0	0.020599250936329586	0.0	0.07068911113854934	0.0763466516275505	0.06019384919607568	0.4370987158908507	0.19279472088460853	0.06296816479400749	0.1474347541763272	0.09165224214219776	0.1297357894468649	0.10490306569675444	0.0	0.11742169068826809	0.09790027274269532	0.030166373665571098	0.11255488462551062	0.06254109090047562	0.07494153434966855	0.08907516398153102	0.12675399989644281	0.047272841720958046	0.016620273482739704	0.053336107643223746	0.03146067415730337	0.10879258070269306	0.08995452113429642	0.16134965222043873	0.03951199907291659	0.015873015873015872	0.07128789136731795	0.08599801522548504	0.0	0.15658744191225799	0.1140151629869671	0.06238654439126197	0.08344832117747553	0.11119649545211344	0.10149092480553154	0.08902993395660005	0.17056060876285595	0.0	0.08250599449101322	0.06169919179972403	0.08908507223113965	0.0	0.2199928660602818	0.08619582664526484	0.0	0.10579632602104512	0.09221380073990781	0.0	0.0	0.1487426431246656	0.07104172683129949	0.0	0.16200216762014516	0.03787473450394799	0.0	0.06291243088995897	0.06679151061173533	0.14526484751203853	0.0	0.1337613697164259	0.0	0.09227212346707575	0.07870357775137816	0.04829677189227751	0.0	0.08380585991113593	0.05012616950819198	0.0	0.2220124004658043	0.26886035313001605	0.0	0.12382481082320569	0.04014644615578841	0.0	0.0	0.16087034064562156	0.15021401819154628	0.0	0.07586296350341294	0.0	0.08042410995115463	0.10656322454075264	0.0	0.0	0.0	0.06924208750051447	0.10265711168126457
ff8s19u3_7e96iusr_ACACGCGTCTCTTAAC-1	0.1579626232515478	0.0	0.0	0.029647383041257136	0.06440285288327177	0.07575670717725293	0.06538793240347804	0.05634722227672971	0.08957964528346483	0.05432916995077198	0.06285869806778333	0.06354971396777805	0.0614673415257983	0.028570212558976602	0.0	0.04876716604244694	0.0756452393691559	0.07507463934811107	0.07593259002284011	0.06647208855933318	0.07149835996929305	0.06379617246404445	0.12405411602843384	0.0637817014446228	0.07633315498484038	0.055805323542321456	0.052497976192794414	0.04564688303383836	0.05277092882791944	0.04172938033066144	0.06283166573706976	0.09216469446414573	0.0831399331363548	0.11631798024866012	0.09889471621130577	0.10233960795758548	0.07954628143392188	0.00960755577267546	0.09425965558924361	0.07454999730022924	0.6822802665499295	0.06230203783349459	0.0	0.03453698144494954	0.08407634356949538	0.1517522739432852	0.03859015516318887	0.04153211846536367	0.10414125200642055	0.06753086670594849	0.090093986789866	0.14185839129659356	0.09764767724554833	0.0732102364755426	0.055247060865038396	0.180625059012369	0.0	0.2704119850187266	0.06503878613654286	0.09659330911548535	0.045739394384470396	0.02659176029962547	0.0	0.038638220310107434	0.0	0.06345730065021629	0.10486891385767791	0.3003959336543606	0.060751982100296704	0.0	0.09193340257451295	0.0	0.028117562406597664	0.0	0.0	0.0	0.03822145395179103	0.4406481693801116	0.09046176393417384	0.14637402163328844	0.10225205506104383	0.018919208132691278	0.06149236531259003	0.11486979464507555	0.4685066286189882	0.13582748434875436	0.06385418847558565	0.06872775490264499	0.07936433235568478	0.13391423985324466	0.07314951198371111	0.06818033040149359	0.055268216316905455	0.12187593168683879	0.16106314982719477	0.20602066965165725	0.09164070555350712	0.27727245704773795	0.0	0.26902086677367576	0.08739076154806492	0.0	0.07612136614945604	0.03702970320162803	0.10192616372391654	0.1544448061301994	0.034721635549548026	0.2008478412972795	0.07795347589065195	0.049644576931896355	0.15178005515084167	0.13710540395933654	0.047126805778491175	0.0	0.09944202400061149	0.06768897986298254	0.06938537108075526	0.04021758516140539	0.0617442482611022	0.059986829649751	0.0	0.0	0.0044861505535662835	0.13590155163188872	0.0	0.07222016435499581	0.0580498315329776	0.04044894507277358	0.33707865168539325	0.16925271981451756	0.029561262707330123	0.0	0.08349652312402553	0.08071543224031186	0.09205628223079813	0.0	0.08748963869182766	0.0505661477160518	0.05951743993477541	0.10945714115858578	0.0532380123159177	0.05271579539659932	0.03495630461922597	0.04533215968518614	0.0403172504957039	0.04891263858693812	0.04155817133345223	0.03955445303759911	0.0	0.03283841626538256	0.1198167469234885	0.03661732906283209	0.0	0.05346361229497611	0.06597266161814626	0.0	0.1353583582523296	0.08692974751910516	0.051392144856014794	0.058646616541353384	0.08444455591225254	0.08583158414619088	0.060995184590690206	0.1939242613399917	0.0	0.11330083427461704	0.05021890482982075	0.22792937399678972	0.0	0.0	0.008239700374531835	0.0	0.13729266987693953	0.07203371644878585	0.0	0.0	0.08094923362603468	0.05874015818541229	0.019508581306334115	0.10184384903486027	0.09019569693726998	0.0	0.08618690922061709	0.05176565008025682	0.0	0.07205279115391475	0.13260582010582012	0.0	0.08153590752291004	0.06456643682886304	0.00149812734082397	0.0	0.06426870332891339	0.03949575578789062	0.0	0.032291568312718344	0.8146067415730337	0.0	0.0921042574333104	0.029045755406063446	0.0	0.28196896736222576	0.0758872837524523	0.2173622257891921	0.0	0.06754543833195518	0.0	0.06765214578122862	0.0	0.0	0.0	0.20224719101123595	0.029911100135819237	0.08508627432806855
ff8s19u3_7e96iusr_ACACGCGTCTGGGATT-1	0.17031644118321487	0.170085012781642	0.1162386302835741	0.04171155918116053	0.0803087679928522	0.07308147978292441	0.05021670563459081	0.04324187849365729	0.08720512801833238	0.06332138590203107	0.06233805596019014	0.072267937822858	0.06547012833600067	0.05116980397879274	0.025880347977726256	0.06643927233814874	0.023491044357818035	0.060042985009658024	0.06831466427334495	0.061748266272428846	0.031073347756298417	0.05975673686265017	0.03523656653672705	0.061350454788657034	0.07758159443552702	0.06996680795711947	0.05681867707455307	0.05882400918712237	0.026366158649258384	0.038819132959634906	0.06725674168659702	0.07346298854007242	0.09270259309620936	0.12789400658377997	0.08836881705354938	0.06797509606498371	0.120633493846977	0.037995983281767357	0.08762883476782769	0.06015776478615361	0.7798044651977236	0.05649172978774044	0.06008560727661851	0.047165688472833166	0.08122939879634294	0.18488050650972	0.03895799892990904	0.018380385862210052	0.19567683253076512	0.14168546098570278	0.10936752862559448	0.07522739432851792	0.0975810312297598	0.08337246080882861	0.041140659118187206	0.0	0.0	0.1063135366506153	0.0864760264204339	0.08866442792374193	0.047592819899495376	0.02803638309256287	0.0	0.039481156409803785	0.0	0.05087919761315305	0.10922109587368617	0.23749598715890852	0.06084926309645411	0.0	0.0	0.07441247890686092	0.0	0.0	0.0	0.0	0.0	0.3883665825880914	0.09278999038916111	0.1560175650037841	0.09092368305851452	0.01534510433386838	0.08793513602502366	0.14438011629022865	0.29503299447119674	0.146688959365031	0.07426663875125038	0.07115174355037569	0.08465876143974856	0.20194145073759842	0.05795812530238489	0.06819109531868664	0.0	0.13111926896525417	0.167903055543505	0.1537551744529864	0.09441749591356256	0.192913619879912	0.04027433240916387	0.2748528624933119	0.08137149991082575	0.13238553848505694	0.05312834403424291	0.04333868378812199	0.0	0.14042885952998313	0.062290557855312435	0.30472897888628225	0.09586259104469701	0.06590340791212151	0.11748775569000289	0.09443552701979668	0.0661530230069556	0.0	0.17488343652067567	0.075699936023614	0.08206616851078033	0.0	0.0	0.10111330616948594	0.0	0.0	0.16232456681894883	0.2210629570180132	0.0	0.0829155862863728	0.048585600046274206	0.056327714122981556	0.1699438202247191	0.06337316449676	0.09440208667736757	0.18976279650436953	0.08602828696609717	0.19837448087849371	0.09034558556432809	0.060460139111824504	0.10316259006367873	0.07956300269262724	0.055950470075670715	0.10005775094057598	0.03358348190223475	0.06362268492352366	0.07068049858312031	0.09495331296708608	0.0	0.014771318853241766	0.03804866932207756	0.04541076900627462	0.0	0.05293606206527555	0.14245585874799357	0.029153814479760735	0.0	0.03931315842881128	0.04358733562892265	0.0	0.14894253828834333	0.10135241998714545	0.055719612013522275	0.07019421212206546	0.09186463349384698	0.08650347779561263	0.07983307397922716	0.18381784673919505	0.0	0.08054416106850563	0.04886472625714981	0.23060460139111824	0.0	0.0	0.07281968967362226	0.0	0.06270733012306046	0.07855011258844702	0.0	0.0	0.043873729266987696	0.06401315450725445	0.039922624192287114	0.11038399802444747	0.06937756375958623	0.0	0.07682361334046728	0.04039593365436062	0.0	0.021401819154628143	0.1426911796761984	0.0	0.08165438526402291	0.06582847913070727	0.0	0.0	0.054957021890338936	0.03561125330788252	0.0	0.041796493878450254	0.20759764579989298	0.0	0.0	0.03184722948641646	0.03638309256286784	0.0	0.09938469769930444	0.0	0.0	0.1469753716944728	0.0	0.03914403783753143	0.0	0.10837102971934433	0.0	0.0	0.08343622669465366	0.055781650889144475
ff8s19u3_7e96iusr_ACACTGACACAACATC-1	0.1317549491706795	0.1416087034064562	0.12640449438202248	0.055849952725433714	0.11515425413101861	0.10982286172896125	0.06446504003068572	0.09621922997929151	0.0982735272286344	0.09579807115146007	0.07019513917147037	0.12320765284306387	0.07044660328920883	0.09151101707281482	0.045716663694191785	0.0835406634563938	0.11154424316543096	0.0680223167368473	0.09189190355373755	0.07882895059884618	0.09614534626747621	0.06501253322623408	0.05465107391271115	0.07495345104333868	0.08814874264312467	0.060082483508104176	0.057184956041887475	0.05362199689412624	0.036179003050310826	0.053926250397950494	0.07175092902908876	0.10555327435390148	0.09258331544168516	0.12194502634418841	0.10753126582604441	0.08074322681064254	0.09533654360620653	0.05776164887058878	0.10790221438369586	0.0707462657261647	0.7910890607519822	0.07956020628768544	0.0	0.058867255625125084	0.0922283423744303	0.09167112537899055	0.16241974317817015	0.02163472130425204	0.14523274478330658	0.11188545963115726	0.1266377914063363	0.1270316865822484	0.136698487792515	0.13276771382710387	0.09222304166124391	0.07937557045290027	0.03531300160513644	0.14649545211342965	0.12619802648381906	0.09838207409910545	0.04864367719622181	0.08451935081148565	0.0	0.04992685887251823	0.0	0.12904118036473777	0.12043550547434116	0.3641947565543071	0.023104236587382653	0.0	0.04425140842853995	0.0880355599456723	0.0	0.0	0.044034242910647406	0.0	0.09300187951873345	0.2565160895819002	0.11408074573763262	0.1628210651586019	0.10743713215623328	0.08053504547886571	0.10690208667736757	0.16219765657967905	0.3448070863801201	0.1637824452251723	0.12601251541163608	0.11825435596808337	0.11124912109675919	0.19017045020255294	0.07894670377413951	0.07773521271330902	0.029368051839961953	0.17371410903885554	0.21349760675603371	0.17724085494635466	0.11647726645485637	0.2951667558409131	0.0	0.27019796682718034	0.07923131799536294	0.13292058396392264	0.06535078919208133	0.038940913689453995	0.05283574103798823	0.18152633882970962	0.08676184844132805	0.20755648845536487	0.09393775251082101	0.06754676188292331	0.08887516977404618	0.17689941144997326	0.0650187265917603	0.0	0.0	0.058616113868149744	0.08367276882009662	0.0	0.0	0.12625015434004197	0.04159086855716069	0.0	0.0	0.011235955056179775	0.0	0.08851298514219863	0.06795800616025335	0.05972291054877914	0.12125468164794008	0.15807621425598953	0.12075307651150348	0.0991617620831104	0.09113117516329555	0.1980432622487197	0.10597522646291473	0.0	0.09947548909532958	0.08971581690134718	0.08897041962852557	0.10515554536421311	0.05634956831109242	0.12105341160571419	0.11686780413372173	0.07302507809938039	0.0190727976583892	0.013247455147611598	0.057606563224540754	0.050216450216450215	0.15266630996968075	0.12827715355805244	0.18405564472980204	0.04224147070934209	0.029090620850920478	0.06179717625136068	0.0806342398024994	0.0	0.15651682677291529	0.1154345898489422	0.05829097053384978	0.08341828353655675	0.11323401551631888	0.10638761987076593	0.10397444851514669	0.33785149515486596	0.0	0.08285278322731507	0.060861009099086115	0.40797217763509896	0.0	0.0	0.09545211342964152	0.0	0.08928125557339041	0.09403495821208974	0.0	0.04348460528235809	0.07540993925660151	0.06516294261581272	0.018994114499732477	0.17220918906312166	0.04238208732590755	0.06827180310326378	0.01208311039771714	0.13496522204387373	0.154003923666845	0.07815230961298376	0.13942021877415137	0.0	0.0963989401455191	0.06712503236974766	0.07372926698769396	0.0	0.08276920929583362	0.051666232846008124	0.0	0.08998206023982627	0.31581059390048155	0.0	0.04593747611404112	0.03558653609152283	0.0628381190178943	0.0	0.13563402889245585	0.12359550561797752	0.0	0.0883797850089985	0.0	0.08926134690440936	0.0	0.04757040712096892	0.0	0.0	0.062291640943326336	0.08697929612730992
ff8s19u3_7e96iusr_ACACTGAGTATGTCAC-1	0.10184972865550715	0.0824564532429701	0.2956126270733012	0.05612846955004874	0.07467260930771348	0.07706088053198808	0.06132745027619585	0.07025578836792815	0.09239207420376572	0.06624016446415866	0.06857144624427676	0.08266195061243205	0.06694219340257776	0.029257259594338246	0.021183837663238413	0.06641697877652934	0.0	0.08340663758679374	0.0767588900970561	0.0673619598913837	0.05896550119803662	0.06441438213065297	0.047313307345410074	0.05490422685928304	0.0744159086855716	0.06755109363936654	0.058288429386515184	0.05662347153166556	0.02892555145537886	0.05407459634068896	0.06706238617304909	0.07571515671855364	0.12133945398097692	0.1354254518413726	0.09984845146775087	0.07305802811420789	0.09486142322097378	0.033490745264072086	0.09652561722890479	0.07576685761408986	0.5759521377498905	0.06664640826642158	0.07314071696094168	0.059373710887562846	0.08833559360757343	0.1601569466738006	0.0	0.0469140465174834	0.10232209737827716	0.09479786794535763	0.10469034490923076	0.13569942333987278	0.11563083739310824	0.08643350331036642	0.06765794687143002	0.20004406256884777	0.14388264669163545	0.16329588014981272	0.08704835729852368	0.09674936404682118	0.04146427609745521	0.0	0.0	0.043353052017094086	0.0	0.07658405201730283	0.09114804959763861	0.19987158908507224	0.0751982100296707	0.0	0.02952192112800176	0.0	0.0	0.0	0.059978598180845374	0.0	0.04475175261692116	0.44248261102193687	0.09529274568239454	0.15120639727763044	0.16441947565543072	0.0	0.08106844466395029	0.1348386910184663	0.3661643184115094	0.1393511188044401	0.09609416800428036	0.10125619373298904	0.09880301082136485	0.1298631812275472	0.0735398247049861	0.07091607408706956	0.03410419515288429	0.146074442594037	0.1346434717221234	0.09591394215876771	0.11743033921294589	0.19808572617561382	0.08336981370689237	0.2788121990369181	0.08649901908328875	0.13307345410074142	0.054716760299625467	0.046667531150628154	0.0	0.12438497831756258	0.0	0.2899123348561551	0.07911136068856875	0.03289437765475371	0.048927851175042184	0.007891920813269128	0.0981701444622793	0.0	0.005809065199113353	0.06234016129903152	0.08770061460696116	0.0	0.03911182450508293	0.10995184590690209	0.0	0.0	0.06074824052352142	0.052434456928838954	0.0	0.09066139852656707	0.0587022978034214	0.059065815525195214	0.30868780096308185	0.03376731466619107	0.027354200107009095	0.14802924915284466	0.09019204067890632	0.15434788147468725	0.09805820922244542	0.0	0.10537069226013746	0.08617059685845654	0.06637111773548371	0.10218731687431527	0.05860821048017864	0.08065371002544607	0.07483700929393813	0.07923850946685307	0.05551883674818242	0.016809909854995902	0.05344708003884034	0.04999270392528819	0.12288211164615659	0.07009095773140717	0.17937399678972712	0.052828960507726105	0.0	0.06183292282430213	0.07051721802992258	0.0	0.14347909927673802	0.10362341883965798	0.04472279692306577	0.06410595777834098	0.09554574638844301	0.08719903691813805	0.06736978177496232	0.16089015714483879	0.0	0.08301131522105305	0.06449451454147596	0.1972980203317282	0.0	0.0	0.21813804173354734	0.1539860888175495	0.10597467451400036	0.09086474221966621	0.0	0.0	0.15950649922890506	0.06866581148937409	0.027472527472527472	0.1348314606741573	0.08880133599234723	0.0	0.08382379168896023	0.07026930622436241	0.0	0.0	0.12059578304896656	0.0	0.08700412918623326	0.07003982108724062	0.0	0.0	0.07730970991229907	0.051870490072737266	0.0	0.08714946652818431	0.0	0.0	0.2791408698310785	0.030557709764880578	0.0	0.0	0.1038434100231853	0.07932049224184055	0.0	0.06200042155098335	0.0	0.057077047931503117	0.0	0.060995184590690206	0.0	0.0	0.10035703996378154	0.08400214018191546
ff8s19u3_7e96iusr_ACACTGAGTTGCAAGG-1	0.13237598410150578	0.08465608465608465	0.0	0.044042305239781	0.09805877188881443	0.07990330963846212	0.05009088443750596	0.06593094642873495	0.08300732793754943	0.07232127275621295	0.05870699257166009	0.08448051646975963	0.06084752465566058	0.0519723721970913	0.02201613063036284	0.05638933476012128	0.10948049631837754	0.07013327771278638	0.07076623690433041	0.061039500892087144	0.057831437411310395	0.053421834453232654	0.04337690132232668	0.055995719636169075	0.14423934367754593	0.06258830653300142	0.0475263187665579	0.051982604496992	0.032373009437760975	0.04094014657912589	0.06172815471607385	0.09591001281620566	0.08595829371611237	0.1033000516908344	0.10271061097234263	0.06328128800038912	0.11838202247191011	0.04064794782918867	0.09114846521213563	0.0685349080359904	0.676200204290092	0.0698604096795382	0.047806313536650616	0.06617001376414705	0.08249366342124483	0.2175851614053861	0.037252541466024615	0.03505492084474239	0.04226859283039058	0.11667377803062627	0.10450780776192924	0.08349087450211046	0.09935137469141017	0.08681567865241335	0.04752143797087617	0.037830862682151516	0.24384697699304442	0.07169609416800428	0.08737087600181206	0.08168126308280063	0.0459037547603311	0.05195291599785982	0.0	0.05207456700315691	0.0	0.08045179602978117	0.10044850456584112	0.17532370251471374	0.009387616129189163	0.0	0.0370440310955843	0.06025435238918385	0.0	0.0	0.0	0.0	0.04683705807301313	0.2520828556141558	0.0895758978612578	0.13745397124327483	0.09626440974755582	0.06827180310326378	0.08708729472774417	0.1212068627798965	0.3135217882408894	0.13768279209831577	0.08121292483774165	0.060616000186102775	0.08135324486874577	0.1942215088282504	0.059915241774459435	0.05869556552328699	0.06369022848423597	0.12996485564312366	0.1070235564617587	0.050209794148292075	0.09228761748737639	0.15653052731704417	0.07714382995281872	0.365757089352595	0.08908507223113965	0.2525414660246121	0.0630127519172463	0.04323529617921453	0.07871856607811664	0.15438494090179483	0.06609219678409507	0.19389225007202535	0.08965987341122138	0.07895196601915244	0.11122360785282133	0.019863563402889247	0.07773140716960941	0.0781930749828021	0.2296873805702056	0.0796285115427472	0.07562000499180598	0.0	0.17988228999464956	0.08799440260114418	0.0	0.0	0.002428283327159732	0.0	0.0	0.07600664005158388	0.06129162870735905	0.049950317205533896	0.3130016051364366	0.011473753046786755	0.0	0.19719398371083766	0.07760348182362775	0.14675533134602156	0.08670789725056997	0.0	0.08687419777831375	0.04759947278445497	0.0	0.11148267047143452	0.06420348312632404	0.06883247047830052	0.09235479460198562	0.05791435820431833	0.0	0.019891500904159132	0.043060261974119655	0.04291064740502943	0.0	0.06753834492598537	0.09423488496522205	0.056517568970321	0.0	0.053466495083116544	0.0642098976753273	0.0	0.15305994410540125	0.0986704624610073	0.046651617757712566	0.07325429679066581	0.0868452380952381	0.07789541918755402	0.062379767929128936	0.1856013316687474	0.0	0.09424727027723283	0.04420668326467193	0.23301230604601392	0.0	0.0	0.12755484216158375	0.0	0.05771357232031389	0.06528842384757784	0.0	0.0	0.027664998583703145	0.057400529672637236	0.05768201835617566	0.08929771851120166	0.048235160594711154	0.0	0.026128054217941857	0.05007133939718209	0.24094881398252185	0.0	0.14034540158135664	0.08747993579454254	0.08056296831289118	0.06096898650697927	0.0	0.0	0.056959080652290224	0.048154093097913325	0.0	0.05813111761558556	0.0	0.0	0.09638462126423603	0.027341425144732808	0.048659413827953156	0.14143035491350098	0.0	0.0	0.0	0.055531235306516206	0.0	0.05243860456821001	0.0	0.05671482075976458	0.0	0.0	0.05498621228958308	0.0638340151301312
ff8s19u3_7e96iusr_ACACTGATCCCACAGG-1	0.1607525032484904	0.09488139825218476	0.09563937934724452	0.05591591723652675	0.07129091409663026	0.08207693189635405	0.06270781874906856	0.07753319178829467	0.10462769819549639	0.08395995021584003	0.06878378551524526	0.09485539420781991	0.07098125448253374	0.02234422880490296	0.012959990488080376	0.06453094346352774	0.04466355830721802	0.08455633041426223	0.07920327125655142	0.07150198876788569	0.08906180938423244	0.06683718705811982	0.1814186348696782	0.06408346709470306	0.13906723738184412	0.07304251849431154	0.06599929711529813	0.05834605697581855	0.042643676258873754	0.04583972971035871	0.07347319792042845	0.06166710216880063	0.08160295535948581	0.12267958030669895	0.10863139944435383	0.1324967167663797	0.11619047619047619	0.06422096602848923	0.10486533587865257	0.08409000544862827	0.7170095821781215	0.07263257911184937	0.12776886035313	0.05883049677543202	0.09287579134007412	0.2211967183877296	0.04738496522204387	0.06290875900922166	0.10474050294275013	0.12627073301230604	0.11611082121213925	0.14100231853040843	0.11747345892821942	0.1045668133492027	0.07956270877619193	0.19157775469738458	0.0	0.1720171214553237	0.1072085726589896	0.11711218589545024	0.04944274838524673	0.04178705189941145	0.0	0.06073655646919247	0.0	0.09751430566513408	0.11480136885460768	0.2609737827715356	0.105501240332701	0.0	0.041450287980360684	0.09371527349055439	0.08538587848932677	0.0	0.0	0.1406099518459069	0.06467190736853658	0.45196055950470077	0.09918996876403907	0.15846617064375726	0.11665450654214699	0.17324772605671482	0.10885294480800099	0.14477909983527962	0.37225789192081327	0.1601490047273573	0.1209086468001954	0.10431991067066787	0.08300208135492564	0.15118856531376595	0.07519995242447969	0.0743003312976002	0.022987139092008006	0.1580211147215806	0.17349934203866788	0.13643659711075443	0.10459734331888637	0.19404316033529517	0.0	0.3352059925093633	0.07990012484394507	0.24061759535274785	0.05293606206527555	0.04303845084474102	0.11115569823434993	0.13804173354735153	0.06276928275745544	0.3116845701115364	0.10365636497058907	0.08844629344514691	0.12283821047865992	0.08841626538255752	0.09183520599250937	0.0	0.20209432087441717	0.08084586272401961	0.09418117913483659	0.038077403245942575	0.17913322632423756	0.1063094209161625	0.0	0.0	0.0	0.13447476368824685	0.12605671482075975	0.08944039730556584	0.06683180773068413	0.07212511681004406	0.24214151952915997	0.21764461090303788	0.08353397538790797	0.1565899768146959	0.09244533808749474	0.35376697495477594	0.11770741808991869	0.05671482075976458	0.11970464380664066	0.09797857208106592	0.019796682718031033	0.11094974818891352	0.059109692220517714	0.07616485429430515	0.06565206190674355	0.06676849790296692	0.0	0.038719683578167435	0.048048074827101044	0.09515054234155358	0.11797752808988764	0.07311173533083645	0.13001605136436598	0.0526193804814423	0.0	0.060518371432261395	0.07660474791809586	0.0	0.15347114149372748	0.10728797561000232	0.06216793664481797	0.06309031004477486	0.10275648742643125	0.10077375807712886	0.08263083087253256	0.138081366545786	0.0	0.06605830014069715	0.06474878538050348	0.1833868378812199	0.0	0.0	0.13365436062065275	0.13814874264312466	0.08332441590868557	0.09131681273122119	0.0	0.04187946884576098	0.06096371132722752	0.06995708442749014	0.0623739556323826	0.09648653468878188	0.09745934465035588	0.1111824505082932	0.06157481719279472	0.03410914927768861	0.1611378633850544	0.0	0.1428658125755504	0.06170857856251115	0.09349481375536052	0.07143386142624383	0.02614588906723738	0.0	0.08381094865889688	0.05712333521322285	0.0	0.06439429704466056	0.17388978063135366	0.0	0.2336620041274937	0.03879981483819383	0.0	0.14909934011057607	0.14339218833600856	0.05016051364365971	0.0	0.08346709470304976	0.0	0.08744882849925964	0.0	0.0	0.12122601849728655	0.0	0.07791599785981808	0.08888074383960431
ff8s19u3_7e96iusr_ACACTGATCCGGACTG-1	0.08805319880761293	0.0	0.0	0.06025491618842396	0.09376801882528947	0.08143201100664985	0.05757358096899424	0.07097659535779367	0.09269440323002341	0.07285056505788655	0.06322152164106534	0.07714222421423014	0.07528133259049938	0.02479449389561749	0.012642926500604404	0.05775370073122882	0.07294453361869092	0.06527151794719876	0.07188307242674767	0.06669514727636443	0.06347849349803429	0.061222815565270816	0.06508446075059238	0.06968646334938469	0.07749242018904941	0.06589589680991148	0.06363517502107263	0.0552434456928839	0.022808382011440045	0.05405209442802638	0.0731587897524352	0.025346224196498564	0.07493022257210334	0.11615928031848809	0.09914650231900728	0.06960455275062016	0.09520385232744784	0.03193213452128938	0.09480240748447157	0.07672993947604813	0.9044700617734326	0.06716094677571403	0.059630818619582665	0.054374507329306196	0.0864054512151781	0.2030051721062957	0.031266720171214554	0.05069713278569855	0.0409844836811129	0.12210550555025025	0.09467130416839449	0.0858331847095892	0.09001342307078558	0.07059688508897406	0.05790059722643992	0.0	0.0	0.10620652755484217	0.07331055195440742	0.09263150854664752	0.056153547561346634	0.06400927412163367	0.0	0.052732768730354866	0.0	0.08197531535943267	0.12073714185168827	0.26581059390048156	0.13901454350892553	0.0	0.0	0.0	0.06355971292042582	0.0	0.0	0.0	0.03695929538626168	0.3156768325307651	0.09383833869701	0.15044836568752737	0.09337030011187314	0.11291599785981808	0.08678437667201712	0.11231945501608423	0.27415135842102134	0.13127519517765013	0.0479354223369856	0.08756135575871775	0.0843696688040473	0.20828556141557747	0.06402292939459613	0.06950441521623954	0.025067871509819074	0.11847392581840376	0.1830289358379246	0.08856410689645462	0.09863088706419	0.25355210748469176	0.10511211634807141	0.3352059925093633	0.08244159086855717	0.11404112206680425	0.04567114767255217	0.0488205635033563	0.08674424826110219	0.13966183629104978	0.053645349328377126	0.329135284191464	0.09094613599431493	0.06003974623557288	0.09006050129645635	0.09376672017121455	0.06026752273943285	0.0	0.11289459604066346	0.08391542027249686	0.08806219116860227	0.0	0.0980203317281969	0.11629007696423427	0.13122882111646156	0.0	0.0	0.13661494560370965	0.0	0.08981355722928756	0.058573019247176554	0.039994033133369335	0.3848983413590155	0.08257535223827359	0.0	0.30937518577968015	0.0880915871317608	0.1893806211623226	0.09533123661739487	0.0	0.10267051455850432	0.07165476951719758	0.019414507375984102	0.1047415220769956	0.04616593517460054	0.0665365476253275	0.0616887620632939	0.05816462141217487	0.09781890284203569	0.019647682711258305	0.049183560232249374	0.06650128897319908	0.06928838951310862	0.06299045835562689	0.06948903156768325	0.04965320669768451	0.014228246437984265	0.06271505599527684	0.05253880189774637	0.0	0.15435437392889056	0.09629661878177884	0.05195013810936909	0.06971360986736504	0.08572565543071162	0.08613511956208586	0.07761426896858752	0.15688722430295465	0.15676832530765114	0.09188910687038028	0.051131629470238714	0.38817549491706793	0.0	0.0	0.0	0.0	0.09302657392545033	0.0784142053144036	0.07838416265382557	0.0	0.07858873886633305	0.07203704574303042	0.08229411038399802	0.10660438188528076	0.080127113834979	0.07693953986088818	0.015248796147672551	0.0	0.11869092206170857	0.0	0.1416433822800864	0.0	0.08881044082724002	0.06305475701781167	0.05403959336543606	0.0	0.06372929606625259	0.03821236967304383	0.08774745853397539	0.11257986340603657	0.0	0.0	0.15623327982878546	0.02233965167938151	0.0	0.1746031746031746	0.061842339932227576	0.0	0.0	0.05107252298263534	0.0	0.06267636108242328	0.0	0.0	0.0	0.0	0.05277400502119603	0.07447102820012667
ff8s19u3_7e96iusr_ACACTGATCCTGCTAC-1	0.1284013605442177	0.0	0.0	0.0	0.08555013583921624	0.04849805090575556	0.06404482166372269	0.0962558590096295	0.09643000819971362	0.056500035477926015	0.06394911280092995	0.07203610931413351	0.06412837464065801	0.057505228853543464	0.0	0.06467362225789192	0.07123748375754796	0.06852008032735513	0.07148538405334345	0.05943997785366698	0.04870077000023263	0.056686648609445195	0.07093174348391042	0.07265489566613162	0.049714642411271624	0.0559190607548947	0.04675527835810585	0.05018335095068446	0.02594694775860072	0.039400015667998445	0.06871781493785978	0.1290455037515398	0.1019074200924913	0.140558261011508	0.09441931352043711	0.06277056277056277	0.08396361690743713	0.012282783167003979	0.091025713008651	0.08147809995042239	0.59244126659857	0.06908238768239551	0.042990904226859285	0.0814739481863592	0.08236514998847895	0.18864811842339932	0.03621589085072231	0.05598464104743021	0.07529159978598181	0.05323363878334722	0.07565503389172505	0.05390880447060222	0.07855875644166596	0.057446413557397276	0.07488829118042602	0.0	0.054217941858391294	0.2365971107544141	0.05971256685738149	0.09532550946655027	0.05657319107418248	0.0	0.0	0.046915688600794495	0.0	0.07638454353365799	0.10690136849551675	0.11096843231674693	0.01945619923148013	0.0	0.038240015107166465	0.0	0.030423792918949834	0.0	0.0	0.0	0.013568204579440534	0.4998089123289765	0.07898487681172833	0.12616287559980538	0.13383433046354395	0.14388443017656502	0.07028028151623657	0.09556148881991579	0.26242494500921465	0.11876300385823212	0.05957149835996929	0.07072370716728313	0.07972513789326544	0.22991668577543378	0.06494631722303694	0.06164020679114984	0.0	0.1163307323899267	0.12356658424074154	0.05119540424093943	0.07874515276026797	0.08608287259972654	0.0	0.32776886035313	0.06732655609060104	0.0	0.05174614321383984	0.043152936558559445	0.0	0.09605375897510729	0.0	0.19549738650862247	0.08902129746043894	0.06727923914349046	0.12126599991768532	0.04260299625468165	0.03756019261637239	0.0	0.3652067568600474	0.08131873166405688	0.09358318712904551	0.0	0.06452648475120386	0.08415648022389595	0.09491706795077581	0.0	0.010947853644482858	0.0	0.0	0.07237107461826563	0.06122886931875696	0.04141054754631102	0.09841492776886035	0.12531954104987814	0.09453584804708401	0.1637239165329053	0.07101225123557985	0.1533797039415017	0.09950552276634037	0.0	0.09593808997080815	0.0640249339893078	0.050854798848378305	0.09749929934520625	0.05196456458946612	0.04483831829930896	0.0449834532231536	0.08059338269559364	0.0	0.02546545570297526	0.04960267919069417	0.07113186439029136	0.0	0.04275905118601748	0.21475387907972177	0.03770221390477177	0.022174662624100828	0.06975597774948801	0.04086326590872257	0.0	0.12181165855950547	0.08499504494045516	0.05550945871031092	0.06064975172012428	0.08578350722311397	0.08984545417129687	0.07298265390726151	0.11263698155083923	0.0	0.10591918831619206	0.06281152318999747	0.24023542001070092	0.0	0.0	0.01658640984483681	0.0	0.011021936864633495	0.07357304515268824	0.0	0.0	0.15761810342114374	0.05667765860516554	0.029427501337613696	0.09923721721474531	0.0707070707070707	0.09630818619582665	0.10705368289637952	0.0	0.12127697520955948	0.035348671303727486	0.12465940391970355	0.0	0.0698684565335972	0.055984045367020036	0.09202782236490102	0.0	0.06276752273943285	0.030586164013130305	0.0	0.12227362855254462	0.0	0.0	0.19215776198119697	0.033007496648451075	0.0	0.0	0.06688068485821295	0.0	0.0	0.10532289183974577	0.0	0.09005769366365134	0.0	0.0	0.0	0.0	0.07561118656624274	0.08259220406437959
ff8s19u3_7e96iusr_ACAGAAAAGCCTCTGG-1	0.13256707177252924	0.07966232685333809	0.12894596040663456	0.05906022559862794	0.09891068896195983	0.07561816861576091	0.06871791864865591	0.06172253247883038	0.09177648859608438	0.08899781571039272	0.06043539712436251	0.08720210956583305	0.059739188000471566	0.011302835741037989	0.051503081465628285	0.0717629748528625	0.04267624652857398	0.055563112695087555	0.0848809379980094	0.07146712661078676	0.05108521180822109	0.05905265848186818	0.12619429794389667	0.08506581059390048	0.10941680042803638	0.05863113259836667	0.045687505621686685	0.060052330057811014	0.017474475021098442	0.03502297695304101	0.06568015831375988	0.15863476302462454	0.1091901728844404	0.1642408248768942	0.0971722703381659	0.05627705627705628	0.10660674157303371	0.04084955916905111	0.08436379129263025	0.06455593679591205	0.8384162653825575	0.0585281340086962	0.05406634563937935	0.06302100564044127	0.0827359228362878	0.16755840913144285	0.0	0.019463066125326535	0.03845906902086677	0.11601682345531016	0.10554879859472852	0.10126627429998217	0.09344616222203449	0.08216405877492784	0.0747219932613191	0.12126648412173859	0.0	0.08705189941144997	0.07287431278348555	0.09014342973538715	0.03890095363988292	0.14043160335295166	0.027049521431543905	0.03723834428739742	0.0	0.08434674574457474	0.10893023222410146	0.31907972177635097	0.04173354735152488	0.0	0.051206999653794105	0.0	0.030017896348775854	0.0	0.058747993579454254	0.0	0.00902717756650341	0.1814568524038829	0.09706917894171471	0.14323706756297389	0.07768860353130017	0.10559657570893526	0.08130715726221344	0.1266131884109412	0.318500683669223	0.13483767611050423	0.0800474562076907	0.0936190010933538	0.08596808215609321	0.1648704425590461	0.0595226004320846	0.06949452313017025	0.0391970354517171	0.1292912805656023	0.229230835972409	0.08414294162372223	0.10752647812753217	0.2665715474704239	0.09543265723041004	0.36308186195826647	0.08600856072766185	0.13842390888939846	0.058935816836097735	0.03898939488459139	0.10881487426431247	0.14426397572464988	0.1603165216411816	0.15969049676914845	0.09761929609218022	0.06244745089046855	0.11761122772358727	0.009363295880149813	0.09042268592830391	0.0	0.3586333409768402	0.07936344314037336	0.09371786341921143	0.022085488377623207	0.0	0.12733053463390542	0.02871410736579276	0.0	0.0	0.1450864990190833	0.0	0.09265890164766569	0.05054762627796336	0.06024069649606852	0.3787118780096308	0.09898341359015517	0.12389646869983949	0.26692824445633434	0.08602240128190201	0.1237483757547963	0.09735964887769813	0.0	0.10616771596570164	0.06236542301217555	0.0	0.09639311404961486	0.044369287994645595	0.06824467403672974	0.07081425995283673	0.05888952173838002	0.0	0.031134228687919485	0.037260963478191945	0.09322437861763705	0.0	0.0712725164972356	0.13911182450508294	0.02565012956976919	0.016190079860491844	0.037596169812365084	0.06662759280596942	0.0	0.14949062040831845	0.10351489546422767	0.04785335647435224	0.05670918870209231	0.09140616639914392	0.07148722064452402	0.07049224184055644	0.24582367278996492	0.08614232209737828	0.1244872480827537	0.03765113378290406	0.19154628143392188	0.0	0.0	0.12487961476725522	0.0	0.11075441412520064	0.07973751298272118	0.04307116104868914	0.0	0.038523274478330656	0.06522159613692687	0.03407828126929251	0.08845399294837497	0.08956337046224687	0.0	0.018815766006777243	0.07459425717852684	0.0	0.03442125914036026	0.1474681945187563	0.0	0.09242495975311134	0.06196048321357786	0.0	0.0	0.06014681764254309	0.03196354460399404	0.0	0.0	0.15984483681112896	0.0	0.09730184208514867	0.02610300527230208	0.028892455858747994	0.2614588906723738	0.0	0.0	0.0	0.10422037388329523	0.0	0.04907763413120089	0.08337792045657214	0.03468067513011333	0.0	0.0	0.01798061489072725	0.06835311316422525
ff8s19u3_7e96iusr_ACAGAAACAGACCTAT-1	0.06975655430711611	0.09500029724748826	0.10928303905831996	0.06355314174307555	0.07839714919457474	0.06406691890239241	0.06914729875327075	0.10025496421474554	0.1073102106266022	0.1072660710210547	0.07103141834768589	0.09765573540050766	0.07293730505044292	0.03295393744831947	0.0	0.08014981273408239	0.10568422125404468	0.08826033640354722	0.06121236702969215	0.06252941494505222	0.07950077930537139	0.07197556189917255	0.12004127493694107	0.05605564472980203	0.07668985197075084	0.06947661659025449	0.07026250610851316	0.0665560688512182	0.023497873607916466	0.05589725126635764	0.06813637073038413	0.09466572100489007	0.07667167632815668	0.16186032592431374	0.12086543844640342	0.09156573763315336	0.12329159978598181	0.043873729266987696	0.11007624948532148	0.0979933340205477	0.6263436937594241	0.07649099650822236	0.013670411985018727	0.05536291195438635	0.10014772332290581	0.1441055823078295	0.028390850722311397	0.06042237119566928	0.08612092027822364	0.12553250570602298	0.11983166900459716	0.13325010403662088	0.112475946420358	0.07769806692072227	0.045135424348907494	0.1217700563371416	0.034777956126270736	0.0	0.09870190882601328	0.11897545830869308	0.08023933668348737	0.0	0.0	0.04034667115502772	0.0	0.09755057993488768	0.11865800539354569	0.2805564472980203	0.03288097670120142	0.0	0.037106977622509675	0.11194797711651644	0.009815317060570839	0.0	0.0	0.0	0.0429545485725261	0.38744936176717876	0.10607680620452958	0.15134455171611444	0.09797655527992606	0.13874799357945425	0.09622587150677038	0.12175308242723973	0.47477855062124724	0.14823297734421656	0.10174703980273106	0.09800404773536185	0.09582524462223269	0.14698463655124971	0.08269829149069904	0.07275862058932976	0.05974674514000357	0.1554763862245364	0.26723352566049197	0.10489707414603926	0.10612446762238889	0.28993520004755957	0.04343596478427939	0.30171214553237025	0.11222578919208133	0.06397615225865627	0.07936507936507936	0.04539124908586662	0.08687800963081863	0.13725600242454175	0.1539241361831545	0.3446927604230975	0.08712793219002563	0.06153568971729944	0.09491706795077581	0.0	0.04545746388443018	0.0	0.26431246655965757	0.06582531992283565	0.07675816603097994	0.0	0.09443552701979668	0.08668765691237601	0.04287497770643838	0.009188824528345779	0.0	0.0	0.0	0.08343416882742725	0.06634766387575376	0.036278302549725944	0.34259630818619585	0.17079840675346294	0.07500668806848582	0.1976695796920516	0.09176627727347887	0.19526612142984534	0.11388034230491796	0.0	0.1049784179841815	0.10037540182785455	0.0	0.1077012577815146	0.06575333811123023	0.07208042261056978	0.04464161861165607	0.0930029858989627	0.020929720202687817	0.019891500904159132	0.04689673622257892	0.05799892990904227	0.23640092741216337	0.059278580345996076	0.14446227929373998	0.04991949661343334	0.013356320472425342	0.07839165790299071	0.07072590796773742	0.0	0.14924509700075775	0.10553035962459324	0.06083213461406071	0.06793200229037012	0.10056213215623327	0.11016895089928798	0.08307091598969119	0.11891881180270693	0.0	0.1103679923904643	0.06352712581188596	0.2209737827715356	0.0	0.0	0.042322097378277156	0.0	0.14385589441769217	0.08234979385012432	0.0	0.0	0.08179901173952728	0.06123718633238637	0.06869160801745071	0.0653578631106721	0.045592360199101775	0.05537720706260032	0.05671482075976458	0.10098983413590155	0.24835027644016408	0.08253968253968254	0.13594985434873075	0.07089352594970573	0.08398460547623075	0.06819764237398973	0.034563937934724454	0.0	0.08291460208900366	0.05034669500961636	0.0	0.07012243099486985	0.28517924023542	0.0	0.266376213406711	0.05780895870531018	0.03581832233517627	0.16336721954699482	0.08739076154806492	0.23809523809523808	0.0	0.0758305365046938	0.0	0.09810687913640619	0.0	0.0	0.0	0.0	0.08405873153064164	0.10376792788541882
ff8s19u3_7e96iusr_ACAGAAACAGTTTCGA-1	0.09999617824657953	0.08863920099875156	0.14860888175494916	0.0464096982490087	0.04808656308601765	0.05448864939234121	0.05648699888348957	0.06799002120559221	0.09718522367895976	0.08028942316727747	0.06250108798471653	0.09063464342199486	0.06538515980195826	0.03994600904713264	0.01775558329865446	0.04450017834849296	0.04109658844811333	0.08582492223703421	0.06306273264410271	0.06566878173601134	0.05169586153953521	0.06443196155245226	0.06164488267216999	0.05883360085607277	0.07579810950597468	0.058576666890937226	0.05935295661309721	0.040807005180806225	0.001373467260181033	0.04383705948338942	0.06516814996588233	0.0377766993915413	0.08752935082284542	0.10683679299181108	0.1066471532433198	0.12916484264798872	0.11082718031032637	0.04746396197299959	0.0946936919679325	0.07495250857790803	0.6504693808064594	0.07549423350229834	0.07849117174959871	0.04596081506622719	0.08656008228765139	0.10995184590690209	0.030965757089352595	0.005847732351367514	0.08877474585339754	0.13108614232209737	0.10411826290772416	0.07644016408061352	0.1170088141702571	0.07422209119067638	0.05330932859022747	0.0966858653573789	0.036338505439629035	0.05783841626538256	0.06393140977958736	0.10173080172340965	0.041815727539455234	0.07221330479757446	0.0	0.04588391292032201	0.0	0.09477106401501754	0.11659323257241966	0.29005885500267525	0.0895471569628873	0.0	0.0	0.0	0.0	0.0	0.0	0.0	0.0	0.5105098219062906	0.08554674978235313	0.14518637821474167	0.11288973199085559	0.08252541466024613	0.08573568753344034	0.12464982127903476	0.33774745853397536	0.13664947580563708	0.07908670063042315	0.09237676506850909	0.08349510755534639	0.200871359779867	0.07222092953897064	0.0641722898811815	0.0	0.14481964550476473	0.24976501380995764	0.11562614401171468	0.09318475701796414	0.17335473515248795	0.045332944209348705	0.2910112359550562	0.0924291064740503	0.13345562944278835	0.07198312377385412	0.040591610767264565	0.05818619582664526	0.1281302966696225	0.1168088761228915	0.3282298226118451	0.07546791632087489	0.0511186818226488	0.15312178458245873	0.02334135901551632	0.09724986623863029	0.0	0.2854849805090576	0.0701105924278793	0.08648194056823147	0.0	0.06377742108079187	0.08729472774416594	0.0374888532191903	0.0	0.004444993209038153	0.08756911004102015	0.0	0.07855565158935945	0.0630153427906237	0.03803261065208976	0.2954119850187266	0.014446227929373997	0.0	0.06378931098032221	0.08113893874860421	0.29481005885500267	0.0831814611398642	0.0	0.09949766714626702	0.08477425865751434	0.037988228999464954	0.11013231759620203	0.07470498461003872	0.04708149018957691	0.06889205952876365	0.0936588480988626	0.0	0.03624763801125627	0.05026851356439371	0.04481735492971448	0.0	0.0976235063313715	0.17485955056179775	0.05303607488664186	0.02560291698868478	0.04965371948857032	0.07079251113938045	0.0	0.13617640748194562	0.09298308044863059	0.06694469707126009	0.07988322867092826	0.08762306046013911	0.08457216940363008	0.07462148595607726	0.18074628936052156	0.0	0.06770306957572875	0.061871466504993484	0.20572498662386302	0.0	0.0	0.09834135901551631	0.0	0.06138755127519172	0.07682051370088383	0.0	0.0	0.0	0.05723800121336674	0.03804996501625715	0.12729966662550932	0.07357686009371403	0.09529159978598181	0.028223649010165865	0.07182985553772071	0.13179953629391833	0.0	0.14497131561738302	0.0	0.08075940440765632	0.06188843848337278	0.0014624576422329232	0.0	0.07161249331193151	0.046689948375341635	0.0	0.07745570138167626	0.23421615837346174	0.0	0.16670488420087137	0.05193548193169453	0.028387135128708163	0.21259140360263956	0.06326912787586945	0.0	0.0	0.045900416686933544	0.0	0.09299836997772717	0.0	0.0	0.0	0.0	0.0816921842202741	0.08694699679394008
ff8s19u3_7e96iusr_ACAGAAAGTACCCGCA-1	0.11606665137965298	0.0	0.0	0.021467783665721177	0.07216880425127398	0.05709699610181151	0.06463056209092842	0.11873692637957356	0.11737691728002629	0.09618928720052315	0.07701924440621219	0.08345679121377311	0.07784300574907747	0.02462425215234204	0.011790817034262727	0.06926832530765115	0.0858620601798772	0.08089464440635646	0.07242530937710351	0.07943962923209599	0.08981203619698978	0.07475806884191727	0.2158526331881067	0.08198608881754949	0.07133939718209381	0.06953308471339824	0.06339129813902467	0.057763705646687286	0.01926715317193714	0.054387122905446963	0.08556120235653626	0.23657720208543306	0.14397835280967036	0.20154437703475983	0.11937284277006682	0.04394669001410575	0.10075548421615838	0.014965764843634898	0.11524890623933487	0.10731736050775326	0.7395301327885597	0.09069859788256218	0.09189406099518459	0.06392772393287018	0.10522528539013408	0.20171214553237024	0.01337613697164259	0.04866395996600888	0.09695024077046549	0.08820123128187415	0.10945681309981806	0.04877236787349147	0.12133235711000347	0.13482054137867025	0.11242100848842422	0.08960438107827401	0.0	0.170733012306046	0.07690300016964857	0.11436421108952155	0.07386425231765616	0.04203673978954878	0.02374016606226344	0.04772304622875041	0.0	0.1323376046285968	0.12177132371687835	0.2625789192081327	0.08414806167615156	0.0	0.04947597016334624	0.0	0.05403959336543606	0.0	0.0	0.0	0.009287840748514907	0.3899717190246885	0.10166011008244871	0.15875035674748095	0.1111678583588696	0.05530230069555912	0.0930633411532288	0.12512110826717568	0.4764431365554961	0.14107849215586035	0.09721776350989834	0.09689673622257892	0.09908425985842305	0.1265000382175342	0.08570615345290623	0.07581818462182119	0.05465390484117076	0.14876372371576538	0.2341474701025263	0.10627692827574554	0.10663228245102346	0.2614588906723738	0.07091784619874507	0.41631888710540393	0.0770019618334225	0.20943208744171826	0.05873796147672552	0.04411087824561158	0.12566880684858214	0.10070079733001082	0.10455915068570303	0.26332469029098243	0.0990943982560499	0.08441161376268003	0.16359221303041527	0.0	0.07873729266987695	0.020943208744171826	0.23274478330658105	0.08700297629274023	0.10048607893640864	0.02921942809583259	0.018780096308186195	0.07491665637733054	0.13540217585161404	0.0	0.0	0.14018191546281433	0.0	0.08416951338299652	0.0715893742860035	0.04768192162693276	0.241205189941145	0.16265382557517388	0.015884162653825574	0.24903394566315915	0.09841231829559415	0.2023491044357818	0.12376264264860966	0.0	0.11204767172049003	0.11281412172067146	0.04466355830721802	0.10718532106975125	0.08937431268373679	0.054398802301951536	0.04816400134752195	0.08943026286266591	0.038932426903345606	0.033118637869028994	0.05269306224362404	0.053348898292718515	0.0	0.06951132512930265	0.11697431781701445	0.04523230096678033	0.0	0.08750299809966605	0.06861902763809613	0.0	0.14696259841985046	0.10762700599991251	0.07402227383458519	0.08103216843607146	0.10443987426431246	0.12140799275630736	0.0811298445100658	0.2468343142500446	0.0	0.11727404236767533	0.07752858683390565	0.2241840556447298	0.0	0.0	0.1776350989834136	0.0	0.1753522382735866	0.10921508542129825	0.0	0.0	0.17464513895445818	0.07262134227015991	0.0807507099641931	0.09866101439135147	0.07999740584010247	0.10802568218298556	8.917424647761727e-05	0.07597645799892991	0.10772248974496165	0.0363474228642768	0.13108861938449953	0.0	0.09275361700695843	0.07828340079339889	0.028749777064383805	0.0	0.07212064112406076	0.05105346116582072	0.0	0.15875114090580053	0.1254681647940075	0.0	0.0	0.03276402089683241	0.07749242018904941	0.23631175316568576	0.16867308721241306	0.0	0.0	0.12095270522236815	0.0	0.09861980387195961	0.09978598180845372	0.0443601342477747	0.08514866620805625	0.0	0.05130777462238136	0.12232389490639513
ff8s19u3_7e96iusr_ACAGAAAGTGGCTTAT-1	0.08925705113506077	0.03364841567088758	0.017388978063135368	0.057389124650937796	0.10065608003864794	0.08131735840403577	0.050648528869246125	0.06807636106281748	0.1006686854313025	0.07659396568421578	0.06361960254648069	0.07953925739808929	0.07146385998447304	0.04557614669974221	0.001486237441293621	0.06945113251293027	0.06244745089046855	0.07006072917327916	0.07072308807538963	0.06239617059885209	0.030340568078721476	0.06415790287414531	0.17774975158602768	0.07528945960406634	0.1559211699661138	0.06682261480249774	0.06369127597682891	0.05445229612809772	0.02518574903609075	0.04868747176843365	0.07397449886939601	0.07825351201363744	0.06977742789665783	0.08976068050530057	0.11474198123239762	0.09115229339948441	0.11121669341894061	0.01058459534277805	0.10580056455004437	0.06677073055796899	0.8887105403959337	0.06878659018188439	0.024237560192616373	0.056718905076397146	0.08975265862926816	0.2674558587479936	0.03337346174424826	0.026953702829446386	0.18884965222043873	0.09103900413813655	0.1061030237013904	0.10158730158730159	0.11882515276956436	0.06378324470505163	0.06922331641432765	0.05621124854436157	0.10839129659354378	0.08801498127340825	0.07590188720048173	0.11482064243004515	0.05687743262098847	0.04332084893882647	0.02677209044250243	0.057948435847226046	0.0	0.05905451115887223	0.0847849583993163	0.21112894596040663	0.07792207792207792	0.0	0.0	0.0	0.004169664766332725	0.0	0.0	0.0	0.04612366410119219	0.34709164564702283	0.09592387016817353	0.15834437659930425	0.08740697504742448	0.023584804708400214	0.08218957072889657	0.1441743801294363	0.45979727721300756	0.13781487012068824	0.05946448926419615	0.08668434643031614	0.09609696928951003	0.22915233509133992	0.06869557631849661	0.07087126875604981	0.07421278956859481	0.12288478854661371	0.19228377655343948	0.14296978401058827	0.105522449463225	0.2850008917424648	0.0	0.273354735152488	0.07579810950597468	0.20851486662080562	0.06421660424469414	0.058029070025537324	0.051364365971107544	0.13917543131026278	0.10160232040776097	0.37354405893731735	0.092005459782967	0.0534936285910833	0.13412355434827344	0.050695559122525415	0.025960406634563938	0.0	0.1271115187648093	0.06543589844280495	0.07007046351333844	0.015516318887105404	0.13959336543606207	0.06584146190887764	0.022685928303905832	0.0	0.05268140099600774	0.13340467273051543	0.0	0.0793019714368029	0.05925961274275881	0.07082448782340048	0.42228464419475653	0.16871767433565185	0.007256554307116105	0.16978776529338327	0.08966085768029368	0.20219623429896302	0.08783646029641727	0.0	0.09417909330583255	0.07653107831238826	0.0	0.0854161889474891	0.05528737470360257	0.059980356546268876	0.040881437885183204	0.07325808177566061	0.0	0.051587865981266634	0.03758694489031568	0.030954812977284887	0.0	0.10686418762261458	0.18318619582664528	0.02844124239039581	0.0	0.052005498053541446	0.04510144773094095	0.0	0.18525936125890496	0.10716851577038136	0.05983692586781841	0.0680427660912581	0.08268258426966292	0.10575688356587233	0.07322567074689898	0.17099657174563543	0.0	0.02752511741275786	0.043445527235140065	0.28745318352059923	0.0	0.12029605849830569	0.09534510433386838	0.0	0.19917959693240592	0.07501080105177924	0.0	0.0	0.17420451326598055	0.07340712035836854	0.007243692636951064	0.14719238314743932	0.09296820532775589	0.04911717495987159	0.10214909934011057	0.0655876582842875	0.03914749420367398	0.004744069912609238	0.15357539187127203	0.0	0.08904147242241012	0.06752530886029268	0.011449973247726057	0.0	0.0583752064577663	0.04382673202897922	0.0	0.10946401032323042	0.16773675762439808	0.0	0.033554995031720554	0.015347989972406082	0.05008620177159503	0.0	0.14539860888175496	0.0	0.0	0.14308413184817678	0.0	0.056409277992763754	0.0	0.047375845128654115	0.0	0.0	0.06533213977034202	0.07963470858277547
ff8s19u3_7e96iusr_ACAGAAAGTTCGCGTG-1	0.06211304746617748	0.08055406931811426	0.1761637239165329	0.0	0.08398655633301647	0.0696132385538485	0.05275023148657133	0.07384412516139667	0.08332786955575036	0.0635074052979091	0.06088525947496619	0.07118754337584994	0.06898380393284055	0.030990077338391944	0.0	0.0801832530765115	0.046039389538586974	0.05938198720525896	0.0650037107992889	0.061887124016805926	0.04230930281247819	0.05854172836367587	0.06905908430788045	0.07031139646869984	0.07611021936864633	0.06329475879701271	0.0518817929680002	0.049070847851335656	0.03203102160590867	0.045978074803024925	0.06803773287375879	0.047569275946595	0.09064079363943388	0.11450426676097977	0.09809882413980232	0.06471618269371078	0.10178705189941145	0.016741495490884842	0.09035635570175728	0.06956229352889491	0.8040274332409164	0.06182540614674663	0.04063670411985019	0.0713652645207667	0.08153426731965648	0.16561886927055466	0.06868646334938469	0.044440248009316084	0.14155163188871053	0.1299415513609796	0.09008671175863298	0.06629807978122584	0.08716172453605925	0.06704811405568113	0.07213714517085304	0.0	0.0	0.08587479935794542	0.050583236857362844	0.08711795875456431	0.050317005703654744	0.02143748885321919	0.0	0.040294671850176315	0.0	0.06334847784095546	0.10331045924138452	0.1781701444622793	0.01031178559268447	0.0	0.028388883643344978	0.0395110507470058	0.016198963118761647	0.0	0.0	0.0	0.05054121908054492	0.40548803791179394	0.08281334610860924	0.13162664126564008	0.12737000826888467	0.05956126270733012	0.05439190023459686	0.1207743567294129	0.3006509719992866	0.11504202929853104	0.058382766883011146	0.077897969153465	0.08193199039719423	0.21990369181380418	0.06172995411004311	0.05868916476171274	0.0	0.12605189639993697	0.08690873859413185	0.11666807468108474	0.0845864952166051	0.08364544319600499	0.05656889926552848	0.3115034777956126	0.09505974674514	0.20889704196285255	0.032852349741394685	0.03773706136200616	0.0	0.1188511862669166	0.0	0.3614026423015187	0.0885318053892166	0.03442853867068497	0.09206897970942915	0.021201177100053505	0.0	0.0	0.02101964381258121	0.06046995646006057	0.079226987371902	0.0	0.0	0.07702597028439725	0.0	0.0	0.0033749022513067457	0.08649901908328875	0.0	0.08384299844974002	0.05285555218139488	0.05967359760141824	0.15924291064740503	0.08846085250579633	0.0733346709470305	0.15439034540158136	0.08245641237016318	0.14777446559148003	0.07979680690653676	0.0	0.09412087592212177	0.07907363182781106	0.025350964355779763	0.10023185304084181	0.033707865168539325	0.05018374918675599	0.060772248974496165	0.04880132553202506	0.0	0.01383668244712193	0.041186611973128825	0.04546913760396906	0.0	0.01420099875156055	0.020164526484751203	0.02063746847053428	0.031349701761686784	0.04687125237541743	0.03942685750695448	0.0	0.14192882537147639	0.09017282978487133	0.06883003791213901	0.07051899411449973	0.08239198769395399	0.08487261801868544	0.06169768705149098	0.1803895923746111	0.0	0.08431920416939144	0.04771015443433435	0.2334135901551632	0.0	0.0	0.06040663456393793	0.0	0.06352773319065454	0.07060025235834885	0.0	0.0	0.12239952160639536	0.06108047845154704	0.019920154751615425	0.08630009191806945	0.07077192470450898	0.04697699304440878	0.08413590155163189	0.0	0.0	0.0	0.13116788538136853	0.0	0.08321947622412387	0.06561234494009203	0.0005350454788657035	0.0	0.05953471398329727	0.03103083018813356	0.0	0.1252950618449627	0.0	0.0	0.0	0.021404825028104917	0.0	0.14428393080078472	0.06786160156946673	0.0	0.0	0.10529046484102664	0.16573033707865167	0.07184817427827618	0.09666488318173712	0.0	0.1082320568676909	0.0	0.07771021113717742	0.06867400001966047
ff8s19u3_7e96iusr_ACAGAAATCTTCACAT-1	0.16477489872353435	0.06117353308364544	0.0	0.041293783944238	0.09874965585667014	0.06644596040663456	0.060439372506480404	0.07214741614895456	0.10945889175163853	0.08892302440689537	0.06903800943641729	0.0936020483336682	0.07267648516520367	0.06419329733936475	0.009353387630541188	0.07336588193329767	0.09406609085581798	0.07621123313372409	0.07358960861135562	0.06996894018156093	0.04373415218554447	0.06750700810411345	0.10945501796224108	0.06699197431781702	0.14495273764936686	0.0653540431176171	0.0602941544658679	0.05445066489188166	0.019454694886178726	0.05230111226120887	0.07340084186112764	0.06638296813368672	0.08944801709419185	0.12481069365472336	0.12036091249574396	0.08689624981759814	0.11819368646334938	0.051007668985197076	0.1045031343096262	0.08196454955551956	0.7352011284595554	0.07521086446819525	0.04481005885500267	0.06004762313193568	0.09731347123447098	0.19482343499197433	0.017422418405564473	0.0299625468164794	0.11321562332798288	0.11498059613548164	0.12371587431656042	0.08471553415373641	0.12260801817277275	0.08269546448863119	0.06360533888623776	0.1846851099990558	0.018771178883538433	0.19042268592830391	0.08536119298363358	0.11259832634019505	0.05122623331479908	0.053486713037274834	0.0	0.049482812177142475	0.0	0.09667999746080112	0.11297000513500023	0.31479935794542535	0.07938129286443893	0.0	0.06694363138513833	0.0	0.027840814745115405	0.0	0.03579454253611557	0.0	0.021868269059280295	0.5229687380570206	0.10268877247756614	0.17116668393597148	0.1096891872172771	0.10743713215623328	0.08771288636457175	0.1438976551336102	0.4670501159265204	0.1570822048431716	0.09057156814851001	0.07909833205387676	0.09930668190565832	0.390659634640373	0.08133407777558649	0.07284590370170589	0.0	0.1585551563627749	0.176912064552514	0.13716876460814958	0.10731010485272266	0.1917246299268771	0.14173841140133275	0.3881219903691814	0.0960406634563938	0.21845142551402583	0.07520733012306045	0.04629311613757912	0.14225521669341895	0.15252537724447837	0.052181014333586774	0.3102440630530518	0.10071195834927703	0.05639270154289645	0.2227764744618677	0.06855270197966827	0.0799143927233815	0.025758618053963157	0.14660246120920278	0.07685347444135197	0.08681716742092709	0.04256584031864931	0.0	0.07466971231016174	0.04654895666131621	0.026426594086584317	0.03634193521833971	0.2222222222222222	0.0	0.07517526169211562	0.05874452301418594	0.05536857729681217	0.4524812734082397	0.17323583615718446	0.03140048154093098	0.0	0.08947251578604876	0.18739330938367857	0.10352664309154866	0.0	0.11018194318537801	0.09221704576596328	0.02122347066167291	0.11158458389598036	0.051470980199368604	0.06978701170820177	0.07542159602084696	0.08023956229827922	0.01740471469486671	0.01787322808514673	0.052666309969680754	0.0353519140035994	0.0	0.016764758337792045	0.1229266987693954	0.06406738121127392	0.025484017993381288	0.0629969926754119	0.0836047412577787	0.0	0.16652081924425505	0.10333297158874856	0.05756871952626131	0.06748519238170332	0.10636503477795613	0.11204675474338395	0.08369785859278955	0.20995580920674553	0.0	0.08863920099875156	0.06107221126179626	0.2034510433386838	0.0	0.13295880149812733	0.17918673087212414	0.0	0.14178705189941146	0.09183469097547088	0.0	0.0	0.009567872092657288	0.06103503316610364	0.014034654484092687	0.13604560233773716	0.10371775540314866	0.0	0.12265917602996254	0.06005885500267523	0.1450864990190833	0.0016764758337792045	0.16810336285991717	0.0	0.08933648199778114	0.06650761406998314	0.03631175316568575	0.0	0.08983457207993115	0.051899411449973246	0.0	0.035753627293614074	0.2556179775280899	0.0	0.2280058090651991	0.02947860118671885	0.06016289162356578	0.0	0.07160691992152667	0.0	0.0	0.08283476822802666	0.06313536650615302	0.08543722340429945	0.0	0.0	0.0	0.0	0.06031094373791003	0.09301295203268131
ff8s19u3_7e96iusr_ACAGCCGAGGAGAGGC-1	0.08768057784911718	0.21598002496878901	0.0	0.042928237941320904	0.08872924101461245	0.07279484827638921	0.05593424071183037	0.06692516296648052	0.08292476418740675	0.0654807450748009	0.06418398495333705	0.08327721611495162	0.07352695907670943	0.029232939345298897	0.0	0.06647048332441591	0.057988738566587684	0.06981688547104659	0.06302821358095008	0.06346832965064869	0.07415032451671436	0.06394469604052823	0.13020713903538944	0.0847191011235955	0.078517924023542	0.07026957321312431	0.06740135736494274	0.054418040167560584	0.011671713745152874	0.05815494317016946	0.07909815148114151	0.04165888984284594	0.07261964400732024	0.08064223594598761	0.10912972611584641	0.07660878447395301	0.1132370251471375	0.024208869348097486	0.09123984129185961	0.06920592378792564	0.7095189454740016	0.0679290259997303	0.03314606741573034	0.041901004333459946	0.08494811132851401	0.1626092384519351	0.04915730337078652	0.02563182576401347	0.20759764579989298	0.09269154966779772	0.08989888367952562	0.06872361928541704	0.09938798306627993	0.1164652056649305	0.07571255043165155	0.0735530167123029	0.0	0.24542536115569824	0.06991758062501514	0.10132658425088939	0.042221382935196554	0.08121990369181381	0.0	0.056381614687887854	0.0	0.08451904852590436	0.1133003687863804	0.2041091492776886	0.08050002432024904	0.0	0.0	0.05181709676091698	0.030516042139443922	0.0	0.0	0.0	0.0546157961888299	0.3764427119162272	0.08802129839465789	0.13989227589441366	0.13670411985018727	0.08693418940609952	0.08571263942050458	0.11301619728586021	0.36797752808988765	0.12708288336163948	0.07720241003093958	0.07970549235815479	0.08190117625966793	0.31697622869372466	0.0669032545704115	0.06312809291345502	0.01601173136753661	0.13280872776625038	0.1433198848929186	0.09535073639154065	0.09291392244269236	0.2891029070804352	0.08195923926261005	0.31701444622792935	0.10402175851614054	0.13360849957960713	0.05962691724629927	0.04605830360209439	0.0	0.10417298057747496	0.030807355467319986	0.2414289830020167	0.08740125263588581	0.03985542852775139	0.09806148907272502	0.09490369181380418	0.0919422150882825	0.0	0.12122601849728655	0.06981443575609125	0.07387506871052575	0.0	0.03461744248261102	0.09869531217845824	0.11667558409131443	0.0	0.019961312096143557	0.0	0.0	0.09913158003045644	0.052991771868176364	0.06160789796164932	0.4725454788657036	0.06343261399441175	0.0	0.143986683312526	0.08931047554305092	0.10313638564039848	0.09197348989364289	0.0	0.0870446915448953	0.05068142174198628	0.012306046013911182	0.09257560702183495	0.0684562062314042	0.04792801754346303	0.04563739769732279	0.07692573223562713	0.0	0.030470501385022792	0.04140459346451856	0.020526290189211538	0.0	0.017868289637952558	0.0966091492776886	0.04150917344103281	0.03063630778986584	0.0672785096215937	0.0703640307351436	0.0	0.15526259325951336	0.1006901329537539	0.05324246014635849	0.07329935325204397	0.08490436062065275	0.08136807013211507	0.07621539052193482	0.1808057388581733	0.07907972177635099	0.10367001565503438	0.04692415109154247	0.3651685393258427	0.0	0.14392723381487427	0.08336008560727662	0.0	0.14824326734439094	0.08355865328766848	0.039539860888175495	0.0	0.13816762660120227	0.07246530599452418	0.0623739556323826	0.10412808165617154	0.0743713215623328	0.033547351524879615	0.06228821116461566	0.0744159086855716	0.14437310504726236	0.031960049937578026	0.1344648554386382	0.0	0.0876112091316956	0.07316469828372323	0.03577670768682004	0.0	0.06265557028869193	0.03450862580076063	0.0	0.10694614924621534	0.18325307651150347	0.0	0.1936864633493847	0.008160946489440367	0.02098567267106593	0.0	0.06304619225967541	0.0	0.0	0.088136582518605	0.0	0.06680326225661998	0.0	0.0	0.09707253687992051	0.0	0.060290365065645966	0.07744748198610005
ff8s19u3_7e96iusr_ACAGCCGGTACCACGC-1	0.1411277994343805	0.14565126924677488	0.0	0.051950717180823384	0.0599406774818578	0.09565371092257127	0.07182252614759926	0.09324704580329425	0.1124712544590496	0.0815206030863878	0.07328523667699202	0.10349854978388431	0.07380611323959589	0.05508536407412812	0.0	0.08736623863028357	0.02000050956712273	0.08191939252689585	0.07725725907132214	0.0781296393628025	0.0970700444320376	0.07324984460241883	0.05067645035542307	0.07023220973782772	0.07330123060460139	0.07216305751258319	0.06489072368378349	0.055121102976679846	0.05329494244124153	0.057506554723818194	0.08069712305169954	0.10082496547090224	0.09780767670984518	0.08916215505436606	0.1042599538964377	0.13108614232209737	0.12142964151952916	0.0330565054551376	0.11022845120847617	0.0954491682251707	0.729266987693954	0.08773005868100414	0.1505350454788657	0.07175327460086016	0.09610095370880248	0.15922061708578564	0.10222712680577849	0.0665218896547383	0.10818619582664527	0.10517368659880394	0.11493028205296091	0.1392545032994471	0.12515464691691777	0.1283999956322818	0.05704741659797839	0.04173354735152488	0.0	0.12696629213483146	0.08596894499098626	0.10627575493039715	0.057001577160202405	0.07084002140181915	0.0	0.04873087486093607	0.0	0.16000580388316057	0.12131527824160356	0.2795291599785982	0.1374580475704071	0.0	0.07433984829887011	0.0	0.024464493275031828	0.0	0.08143392188336009	0.0	0.08210890233362143	0.37835358862646185	0.099271356791302	0.1500514746471457	0.11652804124714237	0.0461637239165329	0.10551590731366012	0.13991044889921295	0.356711848284882	0.15900640034557825	0.11129643845813851	0.1103984925675204	0.08510248502012724	0.06787434074753497	0.08440123001348988	0.0761341494886228	0.04335850028733924	0.14370137033880526	0.15582838054748166	0.17788854157866577	0.1107735491767144	0.09381130729445336	0.07675470596818912	0.2523809523809524	0.07887462100945247	0.1342964151952916	0.05976903870162297	0.052568802409340164	0.08868378812199038	0.16245178042930852	0.10951536143730112	0.3729678561139235	0.09556111031047546	0.06778698638363853	0.13129192904473802	0.04989299090422686	0.08224719101123595	0.0	0.0	0.0781428195096889	0.09232498852689756	0.0	0.06811128945960407	0.11225665720047742	0.07465667915106117	0.0	0.0	0.35063313714999106	0.0	0.08291284246340426	0.07573149393374112	0.04400564140117809	0.33136035313001605	0.2338743237619642	0.10125735687533441	0.20979727721300756	0.0940833975700585	0.15582562613060205	0.11496750918218765	0.09898341359015517	0.12042265820574023	0.1094624750420859	0.0897602486687559	0.10541882171095654	0.054209386395629604	0.07173377342707933	0.05978637813843806	0.1309825851326395	0.026437541308658295	0.051736865988039366	0.06282523829340309	0.039398803443747264	0.0	0.07087123238808632	0.11185794542536115	0.05333441821817527	0.0	0.07784969373258796	0.07923779330371712	0.0	0.15143036396672396	0.11259762897456346	0.07299807842583098	0.08640702880797499	0.10178805510968432	0.0941906408198543	0.10480764910818946	0.2483205516913382	0.15569823434991975	0.12525018330261775	0.07747723571983495	0.21762974852862493	0.0	0.14267879436418762	0.15890850722311398	0.0	0.018476903870162296	0.10249411306912959	0.07784911717495988	0.0	0.13099172253170932	0.06833314304519232	0.04636374861093962	0.12323880863206706	0.07326880360588225	0.0	0.060772248974496165	0.1079454253611557	0.14472980203317282	0.16689851970750846	0.14712264431365554	0.0	0.09766759979735568	0.07827735508177329	0.04836811128945961	0.12466559657570893	0.08931479284434829	0.044987202290573076	0.0	0.04617127749976395	0.2071963616907437	0.0	0.022777650385997095	0.047026890544123214	0.04446822424350514	0.060460139111824504	0.08743534867130373	0.0	0.0	0.08765017753781798	0.0	0.09330253019827099	0.0	0.10199912447103458	0.09523809523809523	0.0	0.1159865415483393	0.09775252812499562
ff8s19u3_7e96iusr_ACAGCCGTCAAGCCTA-1	0.13465948177023618	0.10266928244456335	0.0	0.029442160117856594	0.08336320237705643	0.07341588320721547	0.06615385367116935	0.1083826844108155	0.11137526114833225	0.054162327812200955	0.071482075976458	0.09415917271812671	0.07136193717217622	0.037149180407607375	0.02282860709827002	0.0603107722489745	0.0	0.08726480922253156	0.07201683379646409	0.07432641437691724	0.08642147626026474	0.07206976956984057	0.0	0.058165864098448365	0.06759407883003389	0.06105365512954829	0.062288752082921846	0.053209294131464586	0.024821697473151196	0.04959671572083627	0.07246832475605787	0.044234573892269216	0.057641778532066944	0.10701363005685992	0.1226856421833289	0.05793083321173209	0.09928303905831996	0.038352680267677824	0.09862148725028459	0.09945415543807462	0.6542633396565981	0.07960619161339515	0.05468164794007491	0.03896438067464742	0.09644426642140494	0.12107633315498484	0.04256955591225254	0.04377930947659963	0.11721776350989833	0.04826922946678316	0.10412223110657855	0.03942690684263718	0.11145748265795576	0.1458708684115701	0.07970370049021734	0.08009945551254209	0.0	0.12648475120385233	0.09028472995117477	0.1151673659804943	0.06090950737348622	0.07553058676654183	0.028119612389275312	0.047368629914105356	0.0	0.05753552611293994	0.09508727704942169	0.3481219903691814	0.11002480665402013	0.0	0.07185346048531772	0.0664279540684035	0.0	0.0	0.0	0.0	0.0825890713531163	0.38653214094626615	0.09554249233645047	0.13799386424629786	0.09557371467483827	0.03850187265917603	0.07046302012594148	0.11663531326452675	0.2910350157541169	0.13978982501992823	0.10595063623886292	0.09551492311629098	0.09005291627798834	0.10127646564243675	0.08250609068761136	0.06898042559827482	0.0	0.1326360676867665	0.1749309502118491	0.11303539748247023	0.09599392977288902	0.36650615302300693	0.040517534899557374	0.30064205457463883	0.08640984483681113	0.0	0.06334158195113251	0.044040200840652244	0.18325307651150347	0.118462062282287	0.08828250401284109	0.2922583034942586	0.08416364771810557	0.06547755538812636	0.11330616948594477	0.011302835741037989	0.10467629748528624	0.0	0.10976075823587862	0.05480371030314335	0.07059452994681019	0.0	0.0	0.07898094414948348	0.05867665418227216	0.0	0.049018397333004074	0.2567326556090601	0.0	0.07132019042131402	0.06645380533020982	0.035086162047276326	0.10068887105403959	0.1920813269127876	0.0630684858212948	0.09291956482967718	0.0959576201309528	0.12229610945501797	0.11096398222862483	0.0	0.08536054580183357	0.10443609251501824	0.0	0.09111060154398838	0.06028639740651018	0.07904857358884895	0.05201335632047242	0.08162895459017243	0.0	0.02293245558783889	0.05032102728731942	0.028980008755289655	0.12288211164615659	0.07351301943998573	0.06283440342429107	0.04945595490824093	0.0	0.0818256351358831	0.055351675846803824	0.0	0.12511155834032694	0.08712744514101309	0.057261944014676915	0.06956905372044343	0.0937011771000535	0.0942842737786558	0.08461785091427428	0.15090264153934566	0.0	0.10773239799457028	0.05166915968043042	0.23167469234884966	0.0	0.0	0.08924558587479936	0.0	0.19086855716069198	0.07330123060460139	0.0	0.0	0.023227268435464073	0.06341184398163384	0.027513684817055604	0.12467931569055164	0.07122590268657684	0.0	0.020465489566613163	0.07049224184055644	0.0593900481540931	0.02504012841091493	0.1280876582842875	0.0	0.08636979936031498	0.06888005207372946	0.0	0.0	0.07009677344313398	0.05292250516969618	0.0	0.09851131463821483	0.3430979133226324	0.0	0.0	0.045902693863809886	0.06286784376672017	0.0	0.038612448724808277	0.12586944890315677	0.0	0.061854500056747246	0.0	0.09089689936306085	0.0	0.0	0.10441030344722159	0.1920813269127876	0.061530230069555915	0.1061707174243669
ff8s19u3_7e96iusr_ACAGCCGTCATCTGTT-1	0.12059542918290912	0.0	0.12092027822364901	0.042649721116705876	0.09285896097284774	0.07976477107697011	0.05541385401320756	0.06870821183614788	0.09066147324489299	0.08119075426070714	0.0670540554989288	0.0840624891905358	0.06902106391644616	0.038456393793472446	0.016764758337792045	0.08088550026752274	0.06186144869932992	0.07874942439787232	0.07694443006150146	0.0747166932712196	0.0707713960034429	0.06537539052234773	0.0	0.0757752808988764	0.13969145710718744	0.06549381173447648	0.0599088660837731	0.06213378746949588	0.03604110473101554	0.051463541067657416	0.0761532923142615	0.043201811688877274	0.057771279985550365	0.12405800255733601	0.10658134551062509	0.1030205749306873	0.1356147672552167	0.022944921332806043	0.10491790464740944	0.08143195841371287	0.7877815068826305	0.07089880804792914	0.0	0.0577399842345378	0.09017298176549386	0.14789548778312822	0.057316746923488496	0.04411292606930413	0.09968967362225789	0.137134188051554	0.11390384128262769	0.07288508412103918	0.11625975049984512	0.10249578697182458	0.05644368284817723	0.12526358858150002	0.0	0.027180310326377743	0.09311096321236086	0.1144610120807637	0.05377556765527684	0.025325485999643304	0.0	0.04925976252738516	0.0	0.043619809378712446	0.0732473669657894	0.39131086142322097	0.07266890412957829	0.0	0.0	0.0	0.036438442095164295	0.0	0.0	0.0	0.01729980381665775	0.21440036688832836	0.1019791981604543	0.14425444169549428	0.09187217277104917	0.16712680577849118	0.10220356422603613	0.13518509024127	0.3315201236549551	0.1468717967842368	0.1161304580454556	0.09738292972293949	0.08883603797422257	0.22288465948177025	0.0717987326210977	0.07364919927927424	0.0132572379763391	0.16023056143637124	0.19040388703310052	0.19785418602686491	0.09655988571958465	0.29064859401938054	0.04786225010944112	0.3555912252541466	0.08355626894952738	0.2419934265841168	0.06344190297841983	0.04730713245997089	0.08921883360085607	0.143792537050964	0.05812283517783222	0.23377371691978432	0.10720207657279351	0.061284545921097174	0.12667407498868172	0.0036115569823434992	0.0934617442482611	0.0	0.24352212795230452	0.07095488437618115	0.09076962376275308	0.0	0.04628143392188336	0.07048195250442442	0.10112359550561797	0.0	0.05757912499485533	0.04601391118245051	0.0	0.08443840803391366	0.05684641302618831	0.05620443175457932	0.3113295880149813	0.059568396647048334	0.07527421080791867	0.14880209262231733	0.09028529198787329	0.19363550663711177	0.09808770399255697	0.0	0.09413612333214126	0.08770395890154728	0.02099416545644475	0.10395381623310997	0.06105836339262269	0.07920682647696416	0.09994946792699602	0.06328207252455169	0.027224372895225505	0.04329127469505794	0.05262271367140281	0.02695656403521572	0.12528981630105226	0.044921526663099696	0.154527822364901	0.04343977533021182	0.015258704397281176	0.06114624268924928	0.05982074866405138	0.0	0.1447262712762057	0.10251694310683075	0.04880629300443134	0.06450771122562962	0.09779427501337613	0.08833703749434087	0.07581512749194369	0.16875730733408636	0.0	0.07243921288865109	0.05553043216103709	0.43311931514178703	0.0	0.0	0.17784911717495988	0.0	0.14810058855002675	0.0777990460739965	0.04804708400214018	0.0	0.12340666603720139	0.0684305257997139	0.026855167304605507	0.09150649600087803	0.105987645313488	0.0	0.07891920813269128	0.06826288567861602	0.12172284644194757	0.0	0.1299627945227196	0.0	0.08833487117441298	0.07371687327886148	0.0	0.0	0.060114104264079836	0.04168293494136191	0.0	0.12538948163535077	0.0	0.0	0.07666437361461438	0.03662055656753296	0.03736400927412163	0.09951845906902086	0.13367219546994827	0.0	0.0	0.052450670428198516	0.0	0.07712950174408235	0.07294453361869092	0.057638990223259884	0.098754108384927	0.0	0.07730378235996213	0.08593658938700079
ff8s19u3_7e96iusr_ACAGGGAAGGTCGAGT-1	0.126213406710999	0.07579810950597468	0.10928303905831996	0.060716667766075184	0.08444368256738716	0.05854926240158985	0.059198873228425326	0.08225702852224101	0.10526473418924422	0.06982439385483967	0.0684104465972919	0.08744203367327488	0.0702593176573288	0.057140425117953204	0.0	0.05121499910825753	0.044892863512446174	0.07876453867693632	0.08274650925973868	0.07654045679470828	0.0666422406774141	0.0651739033032635	0.06733929526866926	0.05765650080256822	0.08997681469591581	0.0678975115579435	0.06413822904582939	0.06290536219968941	0.026730210212197934	0.04457795579290907	0.07484277158100586	0.08554506202794679	0.09372497299213109	0.10053413862212186	0.1083219123536374	0.07707086920570067	0.14018191546281433	0.010700909577314071	0.09710139662282817	0.08668473058742103	0.7886083953499684	0.07070305970200266	0.06629213483146068	0.06857159194409387	0.09176200825610323	0.17021134296415194	0.1859951845906902	0.05191829540805086	0.11803103263777422	0.12678546030843002	0.10769228734256998	0.09326437191605731	0.12362460458261759	0.0975711847071627	0.04398941477593163	0.10575016523463318	0.0	0.18635634028892456	0.08702412178902802	0.11425156993607614	0.05148151645177422	0.021669341894060994	0.0	0.04914344829284914	0.0	0.07038568617315523	0.0912234586919754	0.2428892455858748	0.05355318838464906	0.0	0.05363044094042111	0.06638679672387537	0.0	0.0	0.0	0.0	0.014871520489498018	0.4378200718489643	0.09575815591771758	0.14749985911882918	0.10047181283136339	0.06063135366506153	0.09855208461950035	0.1315850360794181	0.3139825218476904	0.14709192682152428	0.07706981180356852	0.07952171586758787	0.08936660139672081	0.30940915692119547	0.0710170324303478	0.06960449985176419	0.033252085686542615	0.14675404069758688	0.1516637022255	0.12452479513390217	0.10089986259561086	0.1690149218239106	0.0	0.5364365971107544	0.14468521490993402	0.1308568371168692	0.05401729980381666	0.05480477849350819	0.062199036918138044	0.1407992756307363	0.08515671200473093	0.24677943779067374	0.08705504673779624	0.05848920627641105	0.11443388072601555	0.05283574103798823	0.0600749063670412	0.0	0.0893525949705725	0.07653768307309179	0.07822203875017475	0.03257832471315617	0.029213483146067417	0.06156109807795201	0.10215801676475834	0.0	0.04724863151829444	0.05707151774567505	0.13065810593900481	0.08554416869023611	0.05712145532370252	0.059593464061956786	0.27451177100053503	0.0611140835859937	0.10443418940609951	0.13286962725164972	0.09128126011027198	0.15931616092129736	0.09188604048752268	0.0	0.09335573316478014	0.07778604270793912	0.05156819282019924	0.09808530153634487	0.06328344182318228	0.0662401374539371	0.05095317361234964	0.10327240718686895	0.024454725710508923	0.02651522847796493	0.044525692091235164	0.05312515200155649	0.0	0.059891653290529694	0.1261369716425896	0.0493548633661511	0.0	0.06763424567812402	0.06401230826611963	0.0	0.15558525012697144	0.1072194123921917	0.0593248281634413	0.06979245867477683	0.08809022204387373	0.07655471868955015	0.07316134275993612	0.1452153062639954	0.0	0.06357132948893249	0.05870757528321796	0.2815676832530765	0.0	0.0	0.14210807918673088	0.0	0.027287319422150885	0.10674157303370786	0.0	0.0	0.058823529411764705	0.07028012653042036	0.016051364365971106	0.08996309558107311	0.06887494527943966	0.0	0.07981095059746746	0.03522382735865882	0.0	0.07412163367219547	0.14798094643600262	0.0	0.09166338483323784	0.07152555471923211	0.026074549670055288	0.0	0.06599669667573918	0.030264413691379985	0.0	0.09857426116514022	0.14312466559657572	0.0	0.11618130398226706	0.04458612128098304	0.0	0.0	0.11356340288924559	0.0	0.0	0.1564116283217407	0.0	0.0686724650665074	0.0	0.05423415535775086	0.0	0.16613162118780098	0.08396612750545335	0.08127565514984784
ff8s19u3_7e96iusr_ACAGGGACACAATGCT-1	0.11692654589925858	0.12460614707805719	0.07249866238630284	0.12089829005328466	0.10855189681414182	0.07393181991897883	0.06891336905189452	0.1224089866709575	0.11158571776634296	0.11598980537001559	0.0763258502075897	0.11676797204516166	0.07329886489135659	0.0424327545114062	0.02144145215306264	0.08109505974674514	0.0897602486687559	0.0864879352786418	0.07930898588745634	0.07699396027900361	0.049968595156675275	0.070518047530249	0.13609263930291218	0.08280791867308722	0.15302300695559123	0.06832442658823605	0.05728463955831393	0.0743109658223388	0.036063168462102786	0.050731812204037344	0.07578567161835197	0.10603854816031456	0.11425436130223936	0.1332807356421906	0.11272530803264445	0.050026752273943285	0.18817335473515248	0.037685811989671296	0.11296450424623541	0.09917534274817029	0.6292134831460674	0.08002254523806417	0.056688068485821294	0.08057948284382799	0.09590006756413712	0.2282860709827002	0.07403691813804174	0.029754823277625658	0.06703049759229535	0.12339232379056017	0.138775850335412	0.08888888888888889	0.1314954051796157	0.09479040412312598	0.1068644888869608	0.049318603846032795	0.15850722311396467	0.11680042803638309	0.09304198522379628	0.1037413289778754	0.06870963116832252	0.09618334225075797	0.017458335810395735	0.06616295761098773	0.0	0.12713224691895422	0.13474527885205814	0.1666131621187801	0.05686074225400068	0.0	0.04038019702262927	0.02000246944067169	0.02249035995645837	0.0	0.0	0.0	0.036534002826137654	0.2358786211113659	0.10094965430655785	0.14802157390626222	0.11258329685295977	0.11743178170144462	0.1406823887722764	0.13908027391173458	0.3863176981154509	0.15578939408300818	0.1053458022192756	0.11802870635308349	0.09906969317522879	0.3028357410379882	0.08366502749653708	0.07466633848216413	0.05487188633256049	0.14950455591727174	0.22571688863823694	0.13646475739911576	0.11074116678184495	0.11556982343499198	0.13025925385475948	0.42611021936864635	0.07240948813982521	0.2559046090346251	0.07254324950954165	0.051669855911551606	0.14245585874799357	0.14577931431864016	0.08586071921376474	0.4035477630983249	0.11564519361854736	0.09538004607942696	0.12240194262666172	0.07550829320492242	0.1819154628143392	0.1104486738515631	0.051593671176335704	0.09175457283899713	0.1038822636449406	0.01816182153260805	0.1635634028892456	0.09631847553195867	0.029498840734795792	0.024961034731430434	0.0654813351442565	0.17959693240592117	0.0	0.08140648365367467	0.07216519890677194	0.07964903975363251	0.3266118245050829	0.08560727661851257	0.023809523809523808	0.28125557339040486	0.0964295784323517	0.2401080282300186	0.12011253548427825	0.0	0.11693238743946086	0.10001000491545846	0.037020051466279395	0.10961213449174925	0.0723871123141408	0.11884289507331128	0.10944157105205794	0.1327862061823642	0.038334434897554524	0.02284441012929137	0.0474139468521491	0.04583880538936719	0.0	0.05022739432851792	0.14733814874264312	0.04049825802013448	0.0	0.08015534768731204	0.09930310881404172	0.0	0.14779422748395543	0.12194115509252249	0.07017308660852425	0.07098082284362592	0.11608447030497593	0.10076346874099683	0.10298808604838282	0.30876087430394544	0.0	0.08503259814121238	0.07605514115758663	0.13737292669876938	0.0	0.12787586944890317	0.11754949170679507	0.0	0.07990012484394507	0.12080582999287559	0.001658640984483681	0.0	0.14292008938406822	0.07208338650207861	0.06432892949746882	0.1195140689522712	0.08547756862363604	0.0	0.08493846976993044	0.06050472623506331	0.06652398787230247	0.04776172641341181	0.1393062739036522	0.0	0.09339410767541459	0.08180049353159237	0.08614232209737828	0.0	0.0901224498104078	0.045157115381834485	0.0	0.10008497781134926	0.3983413590155163	0.38657035848047083	0.0	0.035544453862848005	0.0123952202603888	0.0	0.18610665239878724	0.22070626003210272	0.0	0.07540898552134508	0.0	0.09847187140105876	0.0	0.02830876988180359	0.10800275166246273	0.0	0.08602913939992592	0.09614247657245091
ff8s19u3_7e96iusr_ACAGGGAGTACTGTTG-1	0.16316976228693725	0.07306343261399441	0.12306046013911183	0.04043624530002859	0.08697865532162467	0.08282217381334556	0.08217223578159395	0.1227085598119361	0.12286619249171732	0.10209780017681432	0.07400301940611277	0.1059669714291602	0.06965783506483829	0.05204533294420935	0.044230426252898164	0.07912653825575174	0.0616066651379653	0.09070381151889435	0.07323866480263726	0.07643852930149532	0.06980017214506712	0.0748281611519119	0.05411602843384545	0.07109898341359015	0.06710362047440699	0.05951059358009503	0.05527613261338652	0.06328707147424605	0.030475528564257857	0.048779146227429335	0.0650857354409388	0.056179775280898875	0.09680574441184188	0.13036065692702523	0.10805677395234567	0.052774940415389854	0.094446227929374	0.03732911500376083	0.111590835529662	0.103033560604945	0.6103896103896104	0.08654376156235766	0.07081326912787587	0.0738689506165276	0.09892727286928878	0.2697743891564116	0.055042803638309254	0.06591760299625468	0.15499197431781703	0.1254986420681201	0.12503463906916637	0.08351465430117115	0.1222372410426816	0.1306457307374528	0.058471794426850604	0.10058855002675228	0.0	0.2016051364365971	0.10597069740474979	0.13524799827283565	0.057190416740978536	0.0947565543071161	0.027346768919802627	0.0591444198588082	0.03989910570969961	0.11951918455441594	0.10436977747135352	0.3023434991974318	0.11148402159638114	0.0	0.044566141063166836	0.11487014857801375	0.05392889430084316	0.0	0.0	0.15098983413590156	0.013060597330260252	0.45952763127723	0.1084402910106777	0.15041261519686705	0.1336300403716134	0.12830390583199572	0.08837140387702186	0.1359094392802258	0.3261399441174722	0.1582056449628809	0.1352874124735385	0.11285039663153977	0.10063897316088621	0.09691966674310173	0.09490707279251645	0.07671894634154289	0.037076670035471535	0.14625613721256364	0.21890590429916273	0.13745036749176312	0.1066057877643121	0.20236609000653943	0.03404834865509023	0.3398073836276084	0.08052434456928839	0.1187800963081862	0.07653937042981987	0.04805187371057544	0.09470304975922954	0.13413926897072964	0.18768832192841656	0.3034942585504383	0.09511303042801982	0.06343018748430351	0.2216405317528913	0.1576377742108079	0.11396468699839486	0.0	0.22762363372315217	0.0833721936701011	0.10373221669122314	0.04779739611200285	0.05093632958801498	0.0977692719265753	0.07797396112002854	0.0	0.06832119191669754	0.22605671482075976	0.0	0.08801086553895543	0.07543880959611296	0.04687565493758214	0.2613697164258962	0.15147732001664585	0.11028624933119315	0.19986921110516617	0.08896597909000332	0.23697419042523377	0.10960825770770787	0.0	0.09691669646842262	0.11657683992570263	0.026573925450329945	0.10311303048060673	0.08591132460281264	0.09329635742042769	0.0923498404771813	0.06535321631370924	0.0	0.030158955916316177	0.06206527554842162	0.03152877085461355	0.0	0.09284153736400927	0.09099117174959871	0.050355916197577254	0.0513049164734558	0.0797909632663604	0.10604112967859529	0.0	0.11997838090349355	0.09728910290708044	0.06616930384906645	0.07160410389269052	0.11949337881219904	0.1300283985677244	0.09458052026025265	0.14034044745655233	0.0	0.10800982898361175	0.07606342359533996	0.1942215088282504	0.0	0.0	0.0893525949705725	0.0	0.1500267522739433	0.11494751118016154	0.0	0.0	0.06851729455827275	0.05991367634449765	0.047968885047536734	0.12151020016188556	0.10376639590122737	0.08063135366506154	0.014892099161762084	0.11904761904761904	0.10130194399857322	0.10822186552523631	0.13848636624853852	0.0	0.08379385631303904	0.07463909620641672	0.05917602996254682	0.0	0.08522416660850955	0.049529666102699814	0.0	0.07723538853743744	0.35259497057249867	0.0	0.3407475349690438	0.018741621127683492	0.03840437548302717	0.0	0.1343855894417692	0.20371856607811664	0.0	0.1344423366895277	0.0	0.10985990656751043	0.07909755662564652	0.05564472980203317	0.0	0.20425361155698235	0.07451537226818125	0.10966115190657348
ff8s19u3_7e96iusr_ACAGGGATCGCTTACC-1	0.11629595658488115	0.09470304975922954	0.1162386302835741	0.08832648035356978	0.10602731329250364	0.057713253840862185	0.07362372376994511	0.10398850894991112	0.11405372633678401	0.10161069784121614	0.07379854455258755	0.11334794956883577	0.07274489370653249	0.09467264944793034	0.05459445534351901	0.08684011057606564	0.08991311880557466	0.09678882027006194	0.08547279610164714	0.07962103062581413	0.06025077348965967	0.0717842166542033	0.08518688374226095	0.09866880684858213	0.13826466916354557	0.07340055042403155	0.06212601294680239	0.05371171488600921	0.009608754888495418	0.05111851174016458	0.07799756065984832	0.1433299737454428	0.1275418920162354	0.17534075142149794	0.11169718142619663	0.07420107981905735	0.1439486356340289	0.05099216042059227	0.11342055895738792	0.0879222073325774	0.6801400846344666	0.08333659580576544	0.04612092027822365	0.045515624553277866	0.09863582930096504	0.1400035669698591	0.2035513643659711	0.020936014855380353	0.05988228999464955	0.1179267326330333	0.12291826634682984	0.11425004458712323	0.1271286831310486	0.14316652289594275	0.09869058464564083	0.16797280710036824	0.1027733190654539	0.06243980738362761	0.10114596674515243	0.1387533675011499	0.05491210216920726	0.0	0.017914115292392445	0.050691111813557864	0.0	0.12434366243164567	0.15618300709922758	0.43310861423220975	0.11372148450800136	0.04614767255216693	0.06606238000818306	0.039634522780590195	0.03979631372114906	0.0	0.0	0.0	0.09249427226955317	0.3717037376748452	0.11055961173503702	0.1616358455021338	0.11840070042317233	0.15760299625468166	0.12231633535004321	0.1499034420382735	0.45979727721300756	0.17109904971157786	0.11812408402540303	0.09636634331309465	0.1070225419422431	0.2823511427042727	0.0885071263866267	0.08031995661447427	0.05831995719636169	0.16321497083349645	0.2507194192587451	0.15161499253752359	0.12743134748296797	0.3864217347363415	0.00890121114840216	0.32792937399678973	0.08565186374175138	0.12084384315523962	0.06926330925628678	0.05636084962418312	0.06480738362760835	0.16773114525923516	0.1938554250795528	0.24731448326953945	0.10818271720278887	0.11635055306231643	0.15569823434991975	0.07965489566613163	0.11396468699839486	0.0	0.14423297408851182	0.08878318877288056	0.09958140559594625	0.07579810950597468	0.23584804708400214	0.1078219533275713	0.0	0.0	0.0	0.08640984483681113	0.08603531300160513	0.07905777119260265	0.07510332162017555	0.06220705027208419	0.2599317817014446	0.0905415849236074	0.11774344569288389	0.13144283930800785	0.09103847563722188	0.3181737114321384	0.11429171673015805	0.0	0.1300922884144634	0.09767189967244777	0.01115951998777039	0.11999031822466814	0.08963295090414788	0.10841578811194257	0.09629332382141371	0.13079273028530006	0.011173008529254399	0.05096477504385341	0.06634762102926897	0.01653776934675811	0.21401819154628143	0.07680131977884787	0.09112493311931515	0.04003471631494207	0.032201811228028454	0.06751201546096935	0.06468500029971427	0.0	0.1618634792079154	0.11454095453459456	0.07452954042854365	0.07691513427764167	0.11669107811663991	0.12455447174548298	0.09110783004341629	0.17341418465013972	0.0	0.12934229039097953	0.07684197274415384	0.0	0.0	0.0800784733369003	0.11316211878009631	0.0	0.10001783484929552	0.11674434840330412	0.0	0.0	0.03625719950901709	0.06337915919505878	0.10038276330411162	0.17537830459178774	0.06835611329993352	0.03691813804173355	0.038969145710718744	0.08275370073122883	0.13509898341359017	0.08307472801854825	0.15005424766660722	0.020331728196896735	0.09396445952113193	0.0775271830308966	0.10618869270554664	0.061530230069555915	0.09196603042780375	0.05061421774904921	0.0	0.0291442419664495	0.25936329588014984	0.0	0.1570740655812887	0.032286087014025404	0.03391593841032043	0.2277510255038345	0.08083645443196005	0.024210807918673086	0.0	0.09682701817533278	0.0	0.10543852299796903	0.0	0.09660002918429884	0.0	0.0	0.09296929662098201	0.10517575752469144
ff8s19u3_7e96iusr_ACATCCCCAAATGGTA-1	0.1088053198807613	0.06545389691457107	0.0	0.04673952080447386	0.0856332497000109	0.09087651914698464	0.06589121719181747	0.0796511346496237	0.11067387399638501	0.09805715206222636	0.07038927540880612	0.0987640964612666	0.07299230788338452	0.04429325356291648	0.03818639399163744	0.06028179061886927	0.03472699941399781	0.07543133633402153	0.07795627010016282	0.06404089626469713	0.07857026542908321	0.0701324271366773	0.05209049912099671	0.07421722846441947	0.07504012841091492	0.069615984723971	0.06495702481331364	0.05761689438724243	0.03495998190774051	0.048657469218216884	0.07638366362414305	0.06910796720046786	0.0759730500659435	0.10101930698007636	0.12129891112045772	0.09966438056325697	0.12787586944890317	0.025573623033320152	0.10935680047207305	0.08190957240539758	0.7540736417140912	0.07308559671242207	0.03188871054039594	0.053704679401565925	0.09401105435202868	0.20438737292669876	0.028390850722311397	0.04276587039310106	0.1365008025682183	0.11018550500843205	0.12193812122979773	0.05268414481897628	0.1277031530136202	0.0805989597551166	0.06056136393215045	0.033770811695464704	0.0	0.08336008560727662	0.09757029695956213	0.10969664329362733	0.05421619334375448	0.019225967540574283	0.0	0.043385893683316024	0.0	0.09335183321090768	0.10719941396360973	0.3255216693418941	0.08127827228950825	0.0	0.0	0.02963328806025435	0.0	0.0	0.0	0.0	0.024886474324676573	0.2992432928227471	0.10168684766541235	0.16518059754218406	0.1134880101172236	0.044323167469234884	0.07964275424949582	0.1434454299622839	0.4526336127459723	0.15820927063408327	0.08641682369088328	0.09854141949891827	0.09531429019634208	0.11839792096613927	0.07782180065821162	0.0709023997327973	0.04159483185700414	0.15719495631800373	0.15263256836290545	0.15778209568865986	0.11080740349862338	0.2725759467332501	0.15652512281725764	0.4521669341894061	0.08034599607633315	0.1370480776580295	0.0771106429463171	0.05261436305055362	0.0	0.14658375332532636	0.1183013714060432	0.3505371033460921	0.08770853107653469	0.05590133324597897	0.10458081244598098	0.0	0.09085072231139647	0.051517236107926315	0.19850187265917604	0.08457481882901943	0.09797187754119155	0.016497235598359195	0.05211342964151953	0.07249866238630284	0.07472801854824326	0.0	0.059595834876733755	0.11485642946317104	0.0	0.076047797396112	0.06345783986233425	0.04926610006090149	0.2501003210272873	0.04333868378812199	0.11841225254146602	0.02086677367576244	0.09281650404705163	0.1248949017809371	0.09923230805372808	0.0	0.11211004748875157	0.11387551275191725	0.03223012051262453	0.10691142874128427	0.04876021472895307	0.06878725536741045	0.08164397677506292	0.07338752826248296	0.0	0.0442800929218224	0.03886907238967164	0.049837054331436356	0.0909577314071696	0.040997859818084535	0.18559390048154092	0.04413262224063239	0.04563739769732279	0.05928280843526872	0.060142663993659376	0.0	0.1734351277726627	0.1142713286289712	0.06653888379609332	0.07720424657148489	0.10222980203317282	0.1014754908013335	0.08526521510053546	0.28436676376751285	0.0	0.09870598260111368	0.048359497554196135	0.0	0.0	0.0	0.13386837881219904	0.0	0.07890137328339576	0.0911923502802551	0.0	0.0	0.07984766940484059	0.06951897396634363	0.04628143392188336	0.13610047879710802	0.054136874361593465	0.06736222578919208	0.05203317281968967	0.06955591225254147	0.009184947387194577	0.05803459960763332	0.1437947109763589	0.0	0.08628473234219594	0.07234323721659468	0.03577670768682004	0.0	0.06599524274780748	0.04641158011944529	0.0	0.07695212916627325	0.10259497057249867	0.0	0.06672781472139418	0.03112581985199079	0.049521431543903455	0.21936864633493847	0.12818797931157483	0.0	0.0	0.12387113510709016	0.0	0.06536264884840792	0.03593722133047976	0.0728634661218931	0.0749828021096079	0.0	0.08285487920319382	0.09184526091541928
ff8s19u3_7e96iusr_ACATCCCGTAGACGGT-1	0.10526064358327601	0.15052612805421794	0.0	0.0831372721475846	0.10026648381617292	0.07468661621952152	0.06904713042161095	0.09156734312636623	0.11585353514504103	0.08905534748231378	0.07597539762803868	0.09225302720194765	0.07253513379882684	0.049424826110219366	0.009591185621148168	0.06322899946495453	0.04894392213814365	0.08843062394766832	0.07193557016862562	0.06455732889697612	0.10259497057249867	0.07149370544010984	0.10077963769777575	0.07579240235420011	0.021624754770822187	0.0713849187659993	0.06292209014542666	0.06268025160187396	0.024529353036245195	0.052098595047245684	0.07644368995136569	0.11301902522179502	0.0894105298313414	0.13246456457273445	0.10796378476484227	0.10275305219125444	0.13926591760299625	0.03936073696699002	0.10062543073362883	0.09359761634784829	0.8135123303662629	0.09693830944271378	0.09941144997324773	0.06357647270246979	0.09267038952873038	0.1988808632067059	0.01812466559657571	0.04660560853554905	0.11850187265917603	0.12171268735057669	0.11265055181111902	0.07740324594257178	0.12686773112556674	0.09650837327975599	0.04695024077046549	0.23132848645076007	0.11030854289281256	0.0926163723916533	0.09353415249355429	0.10956816197797865	0.05305168259563501	0.04909934011057607	0.0	0.05084163611707507	0.07742872429870824	0.11180183366433605	0.1324830060219548	0.220374531835206	0.08400214018191546	0.0	0.0	0.04300942503189694	0.024261544989944834	0.0	0.0	0.0	0.0914790577711926	0.6432011006649851	0.09620828753420427	0.14591471871938108	0.09550561797752809	0.07783841626538256	0.09178252459151336	0.12274166768548792	0.32310801973723324	0.1436221594808453	0.07877032591248517	0.08412543327052364	0.08778499575605288	0.11847435603454864	0.08715939214391308	0.0679173172895335	0.0858648911083368	0.14750089592512175	0.25978627102222607	0.09183070034637154	0.10418888356541943	0.2807799774091909	0.0	0.41706795077581593	0.06491885143570537	0.16097225407016738	0.06487426431246655	0.05460384438354116	0.056848582129481004	0.13669102433147376	0.08760665709216862	0.39753879079721777	0.10435291798564487	0.05341719352267392	0.1658311725727456	0.0	0.16815409309791332	0.10387525796835588	0.09080486127035084	0.10621879924013725	0.09586316888919143	0.03361869092206171	0.04071696094168004	0.11182450508293205	0.07158908507223113	0.0	0.04420298802321274	0.09104690565364723	0.0	0.09658256849268085	0.07552123552123552	0.06479474718484712	0.372491974317817	0.06170857856251115	0.12372926698769396	0.28036383092562867	0.09337729939427113	0.19748273841371755	0.11418356923974901	0.0	0.11882861079461184	0.09129267857686603	0.03485439119468012	0.11179690353045088	0.057707912552640774	0.0954365393358905	0.07502526603650199	0.0664750858661696	0.023951153495105907	0.02334559197025418	0.05939599310385827	0.035069799114742936	0.11628321740681291	0.047552166934189406	0.133794810058855	0.05745204932280995	0.02984364782117591	0.07003791442962307	0.07989272449154029	0.0	0.1402183094192448	0.10412376207638027	0.07624700018237442	0.06118667455154741	0.10606507490636705	0.11009178087829773	0.10102761406475276	0.20488278540712998	0.0	0.13067990408814378	0.06920059567292322	0.406099518459069	0.0	0.0	0.19074371321562333	0.0	0.14292848225432495	0.0875128396608899	0.0	0.0	0.15916029333081547	0.07072808720121963	0.07348643865497798	0.11946605205032171	0.06355691748950176	0.0	0.053995006242197253	0.06853040841804887	0.0	0.039093989655787406	0.14267136317698115	0.0	0.08260765716901702	0.07605958653378192	0.05550205100766899	0.0	0.08084566264219416	0.04524387951354243	0.0	0.05375633399427186	0.4110486891385768	0.3635634028892456	0.3089505465107391	0.040110375674067125	0.0	0.0697342607454967	0.05194399857321206	0.0	0.0	0.09126578789500138	0.0	0.10371587011252546	0.11387551275191725	0.09645410769006274	0.0	0.0	0.07105301065975224	0.10126332523041362
ff8s19u3_7e96iusr_ACATCCCGTGCATTAC-1	0.10482114193992204	0.0	0.0	0.03296759676627308	0.09467188206143154	0.06177386685011083	0.05874689417093604	0.09732594996736092	0.09283646144718065	0.05535323549096655	0.0725392657550128	0.08815886214152137	0.0743685615635472	0.03452867357361739	0.019420169232903316	0.05431603352951667	0.04563173584040358	0.07031968715457575	0.0742778324329611	0.073335797319691	0.05263800683927699	0.07227058065731712	0.1736604754261255	0.05724558587479936	0.07682361334046728	0.06497198219932526	0.0620689847025212	0.06007679860105182	0.025500157204083995	0.05438878971379234	0.07414549278532216	0.11069219953463487	0.08828250401284109	0.116721531499669	0.1156656738282647	0.10747118050488837	0.12770465489566613	0.008599499073363265	0.09705846087452413	0.08938842829163415	0.6177343255994941	0.06596967827050433	0.0	0.0526264198105694	0.09626315157408817	0.18062243624041377	0.06982343499197431	0.06288358039845152	0.08310326377742108	0.11525827796628536	0.08581891389074622	0.060008322929671246	0.11306825115222513	0.09311975191360654	0.09321359883157636	0.12136090391212664	0.0	0.0962011771000535	0.07504618728828884	0.09947856532717561	0.05080658980196323	0.008899589798466202	0.0	0.04800972660681273	0.0	0.0356213328980421	0.09901573177344235	0.25266987693953985	0.14188433289556884	0.0	0.028105624272180784	0.06511091904350332	0.03079278980092618	0.0	0.0	0.0	0.05585051652467383	0.27386685011083084	0.09290164183450376	0.14983939546526234	0.10387664769687241	0.051556982343499196	0.059483886899617235	0.11400478254410838	0.282622911836395	0.12710152967068028	0.103503384744225	0.07145416056016936	0.08419430834867037	0.2275471986547428	0.07450566508732419	0.06805726121304324	0.01533797039415017	0.1413905360192014	0.14479487513195377	0.07113288840077722	0.09423276907010274	0.06658343736995423	0.0	0.392776886035313	0.02282860709827002	0.06963234732095085	0.046133739076154805	0.045341599669159655	0.08794810058855003	0.11350447305503485	0.0	0.36420134172943164	0.09302585611417838	0.027571221104814317	0.1196608634810882	0.11015248796147672	0.04582129481005885	0.0	0.05442176870748299	0.0639109370168024	0.07955343098828244	0.034718506628618986	0.0817549491706795	0.051076264559410625	0.04686998394863563	0.0	0.11449973247726057	0.0	0.0	0.09211562469989436	0.06619495900394777	0.06558005587156936	0.33537319422150885	0.08388324118661197	0.06938871054039593	0.37167825931870874	0.09500671427817325	0.16986420036179264	0.09734412531448151	0.0	0.09023417249533568	0.07490201707795568	0.05582307829498841	0.09012331524370047	0.06901691809855498	0.05881481146554734	0.027317044170976756	0.07193772761007267	0.0	0.037344819879309994	0.046660919881893664	0.040488350600710155	0.0	0.06236623863028357	0.1668673087212413	0.0479765664874141	0.026415393456591958	0.0714879568642645	0.07410934908720353	0.0	0.1267215835173401	0.09098444161778908	0.04610570228040489	0.0798944927862728	0.0912162252541466	0.09326665843519776	0.0647547980509641	0.09607038820521967	0.0	0.08387333293700334	0.06979030524096096	0.23689138576779026	0.0	0.14571071874442662	0.06821829855537721	0.0	0.11282325664348136	0.10191614950372387	0.0	0.0	0.05287508261731659	0.06870386911757792	0.029941968144215337	0.08384437036122429	0.05065097199928661	0.12156233279828785	0.03673978954877831	0.0	0.28179061886927054	0.04376672017121455	0.12376766145492737	0.0	0.0893774752962062	0.07422496496006303	0.024112716247547707	0.0	0.06858759625002908	0.039320419938397466	0.0	0.09781890284203569	0.2631086142322097	0.0	0.18894748910800274	0.03119194906847981	0.0373937340229475	0.0	0.1426342072409488	0.11249331193151418	0.0	0.14485140327836957	0.0	0.09321404722502188	0.040930979133226325	0.05666618026168588	0.0	0.18138041733547353	0.07590957731407169	0.09250107781471137
ff8s19u3_7e96iusr_ACATCCCGTGGAATGC-1	0.09718718948253459	0.0	0.0	0.0537390883704567	0.062839273377072	0.06279140869831079	0.057164967469723514	0.07488020344809994	0.08828371818563731	0.08983394412897856	0.06400151279580482	0.08433258780228782	0.078458288335496	0.05484216158373462	0.031389334760121276	0.06540262172284644	0.07546689087620066	0.07236011482821614	0.06986730296806411	0.06731587093793089	0.0609486588968758	0.06793297101694251	0.06523733088741114	0.05043124665596576	0.09827001961833423	0.07231484062372846	0.06637902176624355	0.06580243771940127	0.01249910366092458	0.05140353596722388	0.0730883804929362	0.07821618325929797	0.08244471480712803	0.1038214943185425	0.10582121851123834	0.0742740405661754	0.1350840021401819	0.04326114096509798	0.09525901265393567	0.07582674343832987	0.7381195583442774	0.06765622116207404	0.018057784911717497	0.046054754348776136	0.0878873221559599	0.2309167112537899	0.030965757089352595	0.05135177666572247	0.09025147137506688	0.1200059600002709	0.09804228909519114	0.05032994471196718	0.09628753531769499	0.07939419748637817	0.06404638988908652	0.0	0.04810950597467451	0.1283574103798823	0.07970126938141658	0.09416331089897027	0.05963134317397371	0.023363652577135723	0.0	0.04532355199041024	0.10142933577925552	0.04582347126624407	0.12470150566825025	0.2813911182450508	0.0	0.0	0.0	0.02922171461497304	0.0	0.0	0.0	0.07479935794542536	0.08702034544731174	0.448444546357869	0.0914290180343528	0.14370545958467626	0.11080305462327934	0.030668806848582128	0.0754611680454377	0.12215272327631878	0.4258664764282742	0.13783714210093143	0.06346569893223533	0.08049410286830902	0.08897162017933828	0.2209737827715356	0.06484027540064374	0.07147643166852434	0.0	0.14952664034604293	0.18415686955012797	0.11956858438230407	0.10413442226495717	0.2513524760715772	0.07218249914879128	0.4633493846976993	0.11802211521312644	0.22433692578154857	0.05314785090065989	0.05015525664659662	0.06139646869983949	0.1377012500608006	0.08650840584607586	0.332921759888052	0.09140995250850192	0.05472204933337701	0.13014775486685598	0.00046816479400749064	0.02018191546281434	0.0	0.14889551326148437	0.07222295852333993	0.09792283780509853	0.03483740562392248	0.03317281968967362	0.11084701815038894	0.0	0.0	0.0	0.0	0.0	0.08859255600828635	0.06399288534119994	0.051422308684256596	0.3926565008025682	0.0	0.0	0.2126508531002913	0.0912003319525886	0.10792631659405336	0.08628669123529271	0.0	0.10808888962815726	0.06507327513082514	0.01363092053300721	0.10691142874128427	0.05867731229479229	0.07162827150166919	0.06906545389691457	0.06453338856383438	0.0	0.01158136416278928	0.04319204169391435	0.055294518215866534	0.0	0.05996968075619761	0.042235152487961475	0.03683677167858807	0.018786041257951372	0.053205891035220755	0.05770498791152435	0.0	0.1626005926239771	0.10132570977652597	0.05999635251163392	0.07714417128964735	0.0914483012306046	0.07044182409350949	0.06953446959022051	0.11152725759467333	0.0	0.05891445217287914	0.06717388315468115	0.36864633493846977	0.0	0.0	0.0	0.0	0.20991617620831104	0.08883042491766881	0.0	0.0	0.09829100179397601	0.07428625156987716	0.05377207062600321	0.12006969310340097	0.0740308380757819	0.0	0.013153201355448547	0.10357588728375246	0.0	0.046762974852862495	0.14517195767195767	0.0	0.08669276968258866	0.06946195181769359	0.10601034421259141	0.0	0.06378818014748645	0.0494591702456871	0.0	0.09004500676675165	0.0	0.0	0.0	0.0245970626604385	0.0	0.09434635277331907	0.2055912252541466	0.0	0.0	0.12477909107122591	0.0	0.07078637859928688	0.0	0.0	0.0	0.0	0.04766534963164177	0.07027211486204674
ff8s19u3_7e96iusr_ACATCGAAGGTGCTTT-1	0.10205992509363296	0.14951548659413827	0.07718031032637775	0.05329199557304837	0.106364963351982	0.08704043415118856	0.06316834876169954	0.1046700705501288	0.11538648334276341	0.10222820552650201	0.07217114032727463	0.10009398254147338	0.07304849357294854	0.054702320151758355	0.028317777381447792	0.0834091314428393	0.08288109251191113	0.08462384086074812	0.07175722167567039	0.07889010709477395	0.11283643892339544	0.06946891665235522	0.1447680195673775	0.09396468699839486	0.12582486177991795	0.054958301695165045	0.0557022216905768	0.056972556081901105	0.036228646445257126	0.04368204630726945	0.07046279649355398	0.130575982679458	0.11757368803099856	0.17484651449610505	0.11506100567567851	0.10798190573471472	0.1676618512573569	0.020564356665968783	0.10874358991296153	0.08776856583268293	0.7185174376185612	0.09621621554440722	0.09743178170144462	0.09932649618729042	0.09802133249756886	0.16412520064205458	0.09239566613162119	0.04978440814528058	0.09836276083467095	0.07700591259117784	0.13121246331896183	0.08495333214434338	0.1258426966292135	0.13892983624696534	0.09143493413156334	0.05425990620967488	0.001560549313358302	0.11423220973782772	0.08064831852170849	0.1355366412285395	0.06481568907213323	0.05378990547529874	0.01395081544894279	0.056859187250865174	0.0	0.10243400350046702	0.16427691655804166	0.20310326377742108	0.11128945960406635	0.0	0.016523463317911435	0.049965016257151086	0.02861570819726573	0.0	0.0	0.0	0.01780741106583803	0.3753726209584958	0.10588317909273798	0.15798020634698456	0.12361982586701688	0.08164794007490636	0.10514384491912582	0.1417975687638609	0.4061292432078949	0.16443972761886116	0.10303114895200875	0.13711121967106335	0.10732900254636828	0.22563632194450814	0.08405587759191202	0.07086370421964389	0.04637060816836098	0.15261946421168127	0.23818200222694605	0.1521500380163893	0.10337711580312386	0.20159324653706676	0.09139549588987791	0.2976457998929909	0.07660067772427323	0.2241840556447298	0.07509307561976102	0.04858691918944115	0.0	0.13320387477690848	0.16710315113626764	0.2436514796065358	0.10156753416919695	0.09083215950906848	0.15013376136971643	0.0	0.12308186195826645	0.08996407551784759	0.3710158220591607	0.07348285154696865	0.09773765790612038	0.07240948813982521	0.09218833600856073	0.06460674157303371	0.0818262885678616	0.0	0.04988270156809483	0.0	0.0	0.07583652302753427	0.07016846702239961	0.05751369050701107	0.24648876404494383	0.2133047975744605	0.03454387372926699	0.25010403662089054	0.09283802357989016	0.31363856403984813	0.10206846305340209	0.0	0.11082649279074731	0.07988707495421664	0.045504344059721265	0.09016577917059458	0.07668327084554954	0.09841571275342442	0.11683312526009156	0.13125010787207236	0.016240203946747238	0.06480823021855592	0.0510255038344926	0.0266355367478963	0.04752987337257	0.06708132691278759	0.1425561797752809	0.054924760770564116	0.04940253254859996	0.0671914494197524	0.0838112110898721	0.0	0.151140841895419	0.10612723818945995	0.07456456597907887	0.07324303267532126	0.11175461476725522	0.11255504794830637	0.08083168939588872	0.2598141212373422	0.0	0.10221350296256664	0.07077094587095631	0.2232477260567148	0.0	0.0	0.06441947565543071	0.03841626538255752	0.15248796147672553	0.10853984085973511	0.0	0.0	0.1650457935983382	0.06308633932629043	0.10655636498333128	0.12884306704531423	0.0689560127762375	0.0	0.0	0.0754414125200642	0.14571071874442662	0.02065275548421616	0.1469059013534669	0.0	0.09120179555386211	0.07101217304035815	0.07647583377920457	0.0	0.0772624572545188	0.05878812199036918	0.0	0.04598243791898782	0.40636704119850187	0.31487426431246657	0.3028357410379882	0.05076920302270637	0.031270435764817785	0.3094346352773319	0.1177545924736936	0.18726591760299627	0.0	0.10126951699985408	0.0	0.11144845244662334	0.0006242197253433209	0.0726202636314996	0.0	0.0	0.06691155286660905	0.10142763053494717
ff8s19u3_7e96iusr_ACATCGACACGAGAAC-1	0.09298326072001835	0.15997859818084537	0.2101391118245051	0.07707586651714711	0.09230833164508304	0.09375716578766338	0.05944013231992299	0.08513109922411864	0.09372523593401051	0.06425148288142127	0.07120107769028246	0.08901552367852231	0.07063231177892568	0.04459725667590836	0.0	0.07512038523274478	0.027567581339651967	0.05510766908595893	0.07916084157475967	0.07156491791586934	0.03998883383348454	0.06601974394445263	0.1099136283726974	0.08102728731942214	0.07860709827001962	0.06506329235589815	0.051755218084351726	0.05078690835062444	0.03936169625964599	0.047001495127085804	0.07106825123191869	0.15332163699030696	0.09715335357645527	0.10989290021855247	0.10189755166622318	0.0978403618853057	0.11860032102728732	0.03146687758314529	0.09865038631164308	0.08031376244962474	0.8597694440391069	0.06805393208713101	0.04379347244515784	0.0869591854238908	0.08773159267807837	0.12798733725700018	0.07774879614767255	0.048386995247537215	0.03321562332798288	0.0770804125945642	0.11282382982776033	0.05313596100112954	0.10304318849558353	0.08459542190337879	0.04496551125764609	0.05680924055015264	0.08449259853754236	0.10069555912252541	0.07465096205651348	0.09537126993513748	0.04753511891648045	0.00021401819154628142	0.0	0.0477079937983987	0.0	0.059571419502861135	0.09754704988850227	0.13418940609951846	0.1182936913273992	0.0	0.013816762660120227	0.04523192163641602	0.022324311359569013	0.0	0.0	0.0	0.018959816712625702	0.2419934265841168	0.08958177425311795	0.13815383254348987	0.11507369035458923	0.08252541466024613	0.08011853315224102	0.1293271967429271	0.2662445752333393	0.13746680568525962	0.07312443296810664	0.07715355805243446	0.08439095857179274	0.12993961629595657	0.07012373755150507	0.07030305569448117	0.02510750450825357	0.11965443891999113	0.15984845198328346	0.12722818281659204	0.09462577358965471	0.18381784673919505	0.0	0.2613697164258962	0.09693240592116997	0.0	0.05419286160156947	0.03907233861603127	0.0	0.14223604111244562	0.083326293261243	0.4070049800386879	0.10261774727632035	0.06928292986536509	0.10809564966868337	0.07370251471375067	0.12323167469234884	0.1121302453565696	0.07398914622028586	0.06464723813450748	0.08114978418856438	0.023155579335354615	0.07758159443552702	0.10522904062229906	0.0650971999286606	6.978854072161351e-05	0.035230686916080174	0.1581059390048154	0.0	0.09062847265094456	0.06225268607291079	0.0669115054503135	0.21926832530765114	0.09476249925688128	0.05701578384162654	0.19862077165447953	0.08743514941637004	0.2365410583709139	0.10210882431776527	0.0	0.08381501287713082	0.07177656848799628	0.027491146271242578	0.09739950911700511	0.07962108513540994	0.06327854769063822	0.05723995798902166	0.08546057060011392	0.0	0.008059545820888447	0.046612369458811406	0.040517534899557374	0.0	0.05051721062957018	0.10119047619047619	0.03692553498383768	0.0055882527792640154	0.052670845556355046	0.05379538173607827	0.0	0.14219716290097856	0.1004236617974163	0.0694339267144705	0.06444575859123464	0.09481975655430712	0.08232394945878092	0.08495174379898628	0.20298040148227414	0.0	0.07579810950597468	0.06774371487211088	0.20010700909577314	0.0	0.0	0.1355805243445693	0.0	0.16711253789905475	0.1044397329922776	0.0	0.0	0.11815063103893243	0.06931055248482731	0.03018891221138412	0.09607496124350057	0.05540152731163967	0.07260567148207597	0.0	0.07432673443909399	0.1735330836454432	0.0	0.1207741315419218	0.0	0.08928387788072703	0.07262864518625325	0.0	0.0	0.06629402493777188	0.03761948143970616	0.0	0.05894942246561546	0.4344569288389513	0.3924558587479936	0.03187342352671406	0.037405089544970876	0.03676951429760419	0.0	0.0	0.17134831460674158	0.0	0.06297323151255736	0.0	0.0777309094528849	0.0	0.1490344861131378	0.0	0.0	0.05450775815944355	0.08314059057224589
ff8s19u3_7e96iusr_ACATCGAGTCTAGTGT-1	0.12015592753955515	0.0	0.12145532370251472	0.042378533682212303	0.10104048164482331	0.08012306046013912	0.06616057227878068	0.09509288729639818	0.10474830602658715	0.07010629953725278	0.07088031549568584	0.09643918770234397	0.07225795106364438	0.061080305462327934	0.040940887382834946	0.0557896379525593	0.02491783230145991	0.06926370285730407	0.06891155640702579	0.06939755533554974	0.07216135110614837	0.06723452706622439	0.08897041962852557	0.0770765115034778	0.07842874977706438	0.06764280427908229	0.05661560088760058	0.050801589476568924	0.010927062820958337	0.05343620874440994	0.06953060385511786	0.08374083890153919	0.0801136886444265	0.12359550561797752	0.09498440165988084	0.10450411012208766	0.11463670411985019	0.022037670303425065	0.10079249483119646	0.09295261656873861	0.7019310277737244	0.06910289465196877	0.08317281968967362	0.05813207863126381	0.09357816057613072	0.23278937042981987	0.0	0.04004028577723224	0.10722311396468699	0.10823495946522543	0.10560898294401996	0.05616788538136853	0.11224221602695879	0.10767153303268873	0.056993189015660924	0.08261731658955718	0.03981630105225611	0.08951310861423221	0.08177620184823724	0.11158690264988314	0.06559902362942681	0.07403245942571786	0.0	0.053758386598410736	0.0	0.07700120611946931	0.11575655071620686	0.2660888175494917	0.03750182401867795	0.0	0.0	0.0	0.01996273131492039	0.0	0.0	0.0	0.0	0.4304823052816632	0.08983328382473191	0.15164812791646745	0.10099713021061335	0.09553772070626003	0.1010923159237766	0.12092422204781755	0.394700077284347	0.1368913598701388	0.06506153023006955	0.09034591853351014	0.08133755767145967	0.36306657494458455	0.07744814653403558	0.06743173224101427	0.03826565998850643	0.12453309000308178	0.20509594666898037	0.15026329869617866	0.09541767033691674	0.3215028833006361	0.0	0.4245585874799358	0.1198501872659176	0.12841091492776885	0.052250535045478864	0.03997362155695898	0.0	0.12330740420628061	0.1408577623834868	0.20162983084331398	0.10276765939965578	0.07461700571079154	0.1660451907642919	0.18592830390583198	0.124258962011771	0.0	0.1909348008866468	0.07758813933435106	0.09593709446151076	0.04776767136317698	0.0348314606741573	0.11520969667037083	0.18359193864811843	0.0	0.0	0.13108614232209737	0.0	0.08810415551988586	0.06435498098419447	0.05149874375266598	0.3074505082932049	0.10243148445395636	0.11463349384697699	0.14101420842993875	0.0877086498038136	0.11006649850951616	0.10236651546716094	0.0	0.09779688786500221	0.07856251114678081	0.031898901882850515	0.10895606682123536	0.07067338731172224	0.05751362105215563	0.029878326694806095	0.05202022817100744	0.05381928052119724	0.00827627310346696	0.051951925172898955	0.07570407120968918	0.12635990725878365	0.03734171571250223	0.05621321562332798	0.03380402541589307	0.0	0.07040691131159942	0.05742303448490217	0.0	0.12901168680556122	0.09732864243146203	0.06279114988882407	0.06169919179972403	0.09998194221508828	0.10337593118491994	0.07630830872532562	0.19006004399262827	0.0	0.12952063888393475	0.07273057064339633	0.23207597645799893	0.0	0.0	0.1449438202247191	0.0	0.08599964330301409	0.0976858567737616	0.08271803103263778	0.0	0.04270921851886822	0.06413381957550074	0.0473926822241429	0.09437379100300448	0.06200042155098335	0.045692883895131084	0.10629570180131978	0.07673443909398965	0.04824326734439094	0.032530765115034777	0.1407826030953372	0.0	0.08538453846522039	0.07277978797689329	0.021366149456037098	0.0	0.07579980575522832	0.04264276314838113	0.0	0.02549334340477764	0.1534242910647405	0.0	0.324161125124207	0.03214781683409382	0.01721062957018013	0.09595148920991618	0.14022650258605315	0.0	0.0	0.14973166658559917	0.0	0.07183434881370601	0.0	0.05491512233085267	0.0	0.0	0.06831604724863152	0.08250583845558632
ff8s19u3_7e96iusr_ACATCGAGTGAGGCAT-1	0.15973018420851487	0.1585518102372035	0.0	0.06641160389044028	0.07145714181821959	0.06483126958648627	0.05635323751377314	0.08435534868874613	0.09171456578347738	0.0725207162322059	0.06263531326669786	0.08629319461892913	0.062056009838212814	0.013412617345201615	0.0	0.05467941858391297	0.06035822568727866	0.07945778027667191	0.07112437218453892	0.06710344813323489	0.0702014562542164	0.057713917898691146	0.12034701521057861	0.05332049224184056	0.12586944890315677	0.0711926868574248	0.054372953590136615	0.05043945503660494	0.033751992630713816	0.039362512480227485	0.06134528408838341	0.14499732477260568	0.1252858403792348	0.158142213274569	0.09829624733788647	0.11153266209445985	0.11514178705189941	0.02659718829723715	0.09938469769930444	0.07784077242895922	0.5815457950289411	0.05731760138055405	0.1290262172284644	0.04904447412381197	0.08333284515315188	0.20626003210272872	0.0	0.01896578856261606	0.17964686998394863	0.09334173151553325	0.11106724046822102	0.12662742999821652	0.10714051045216036	0.0820839839413561	0.06947637846514251	0.0	0.0	0.11749598715890851	0.0674809797857208	0.10413322632423756	0.0729200544137755	0.02116996611378634	0.0	0.04836277451869854	0.0	0.08872232953360358	0.09148200415827291	0.31788121990369184	0.07894352838173063	0.0	0.0	0.07647034613326747	0.01400343167100238	0.0	0.0	0.0	0.01772509637678177	0.33753726209584956	0.09438778133593305	0.1468024215806928	0.15602898973685492	0.0428892455858748	0.07847223937111578	0.13141479433614264	0.38735806432435643	0.15015872670570996	0.09298392537278712	0.1003303324260823	0.0996904579821222	0.1326148436902851	0.0649656626906357	0.06892049119444321	0.025266036501991558	0.1557072688889625	0.1752924674272989	0.12052603418659007	0.10029637250940746	0.24790440520777599	0.12962692737973636	0.4200107009095773	0.08578562511146781	0.1209967132920584	0.07215311218120207	0.038633087305870784	0.0	0.15633430240171814	0.06034749795837909	0.27649504053998436	0.10309978515356467	0.09063015254255795	0.11340494711281228	0.011637239165329053	0.051043338683788124	0.0	0.07781089964075517	0.059282057323496354	0.09483992185847424	0.0	0.04135901551631889	0.10223484380787752	0.03267344390939896	0.0	0.0	0.0	0.0	0.09405001989271652	0.054862984975344524	0.05478791734163763	0.3419609416800428	0.0040425658403186494	0.04812065275548422	0.09303846382498068	0.08427159416147485	0.28334479859359474	0.0908806310431938	0.0	0.09241732438448978	0.0841413390056854	0.02101964381258121	0.11309842288975515	0.06799815991739372	0.059565884696443326	0.08842121950736183	0.09854329553495918	0.0	0.05708054804911582	0.039307017022372825	0.0619874507514957	0.0	0.040273319065453894	0.1017255216693419	0.04401673681433429	0.0	0.05468418479363849	0.06198979195389284	0.0	0.14289027765329596	0.10630285256636751	0.059562760351559906	0.0657918203749073	0.09559791332263243	0.08464933942462033	0.07646044951988858	0.18702811961238927	0.0	0.08337792045657214	0.0630641375414743	0.0	0.0	0.0	0.1475120385232745	0.0	0.1509541644373105	0.08114951802988815	0.0	0.0	0.1086771787366632	0.06148411317890891	0.04883318928262748	0.14434566681757693	0.06872902378520356	0.092402354200107	0.08636525771357233	0.13086320670590335	0.10736579275905118	0.0	0.14263296870974773	0.0	0.08357301380360466	0.06653280453508982	0.040520777599429285	0.0	0.0789846348896178	0.046234436683874884	0.0	0.0411355553457338	0.37520064205457465	0.0	0.1914698463655125	0.023656224262208356	0.03941501694310683	0.0	0.06594435527019797	0.2101391118245051	0.0	0.07265269063021872	0.0	0.07381139024724079	0.0	0.06332992849846783	0.0	0.0	0.06382989669506524	0.07841014255240566
ff8s19u3_7e96iusr_ACATGCAGTCTAGGTT-1	0.11153787357639686	0.0	0.0	0.037629088883514	0.0710311832816469	0.05810020637468471	0.05904678838340528	0.10432994383984741	0.0995366716609641	0.07546058977737122	0.06797286687617828	0.08101707214576788	0.0645488801699213	0.04310156135998833	0.0	0.0618936151239522	0.10963336645519631	0.07270270515366688	0.0680744691255746	0.06817324364895698	0.07973340777444343	0.06755546420266278	0.06951769471833677	0.05631246655965757	0.11695202425539504	0.05597472791175274	0.04918755615891129	0.061018021897714964	0.05250064812210069	0.04571138546776476	0.06368923104976962	0.0841887839536128	0.05321828151571228	0.09729666004661244	0.09264107413479522	0.022836713847949802	0.10035313001605137	0.028582284566651933	0.09455112326523063	0.0891925721943246	0.6317427890461599	0.08150028989397896	0.14973247726056715	0.050776224376018524	0.08677060999090032	0.20570269306224362	0.05460807918673087	0.06399773392503069	0.0765757089352595	0.11511605068709321	0.10557789871966064	0.01752571190773438	0.10069931382764026	0.09796063957953433	0.03319451072260061	0.03927863280143518	0.0	0.044034242910647406	0.08864790092523718	0.08831829104596697	0.05932010756862046	0.031050472623506332	0.0	0.06249974342448264	0.07750515936711763	0.07169155988428508	0.0963692316531469	0.13592295345104333	0.10088039301522447	0.0	0.038334434897554524	0.09346832942338561	0.0	0.0	0.0	0.15131086142322098	0.019769244488345612	0.14117557135213635	0.08518887751807064	0.11847288446471517	0.1258086482805584	0.07075441412520064	0.07415236448944314	0.10209377625107963	0.2191754354675703	0.1255518142081767	0.06900923535022216	0.06703189336310977	0.07440605749918063	0.0	0.07914696518872667	0.06653504373320346	0.06585022689891604	0.12267498647328738	0.07155148728182437	0.11838585227112726	0.09435641094142246	0.10611735330836454	0.0	0.42477260567148206	0.09479222400570715	0.13307345410074142	0.0742069065453897	0.03968156616456504	0.19977260567148208	0.11799810676215171	0.037171580636985724	0.11857430958554555	0.09195576515644696	0.08850634957032573	0.08412561221549986	0.02314071696094168	0.10670947030497592	0.0	0.0233126958648628	0.06306991751791256	0.07800318977865513	0.0	0.06468699839486357	0.13497551138000577	0.037667201712145534	0.0	0.0044861505535662835	0.08810415551988586	0.0	0.06170309091657406	0.06966610269981056	0.052669926252487224	0.15382557517388978	0.09196837286724927	0.0	0.20260388799714643	0.08304718792125175	0.28051670106244747	0.10949183098358331	0.0	0.08623103430112804	0.09402663047497249	0.02012790134780504	0.07993409598546035	0.05019555813535664	0.06702637799330315	0.09295919782811168	0.0568097481834343	0.0839077203915274	0.024564682934758317	0.06350692586647642	0.0595359696483292	0.139557695737471	0.058331103977171395	0.08182851792402354	0.031764935042520086	0.0	0.07611483182967103	0.0735987247712736	0.0	0.10910690860499793	0.08964451443781526	0.04989812395904668	0.07980250251095905	0.10000769127875869	0.08997201300572087	0.08866847193461826	0.187087569110041	0.0	0.07565939401145394	0.07371452424849301	0.2447833065810594	0.0	0.0	0.15195291599785982	0.0	0.005457463884430177	0.06584492836971356	0.0	0.0	0.101627167721021	0.05620798269944995	0.0030044861505535664	0.08911251046082506	0.026736060443925614	0.0	0.0284019975031211	0.05181023720349563	0.0	0.0	0.1155462913421715	0.0	0.07644918418597024	0.061830500413627434	0.1388621366149456	0.0	0.0624970921441366	0.044164750625424784	0.0	0.0849778113492588	0.0	0.0	0.0	0.03890802628335768	0.0	0.0	0.10558230782949884	0.0	0.06372986148267047	0.07325259010652269	0.0	0.07033843354721327	0.0	0.12315774113526923	0.0	0.0	0.11384121496481046	0.09488420688986911
ff8s19u3_7e96iusr_ACATGCATCGATTCCC-1	0.07216425896201177	0.0	0.0	0.034961190879306936	0.0745271600513228	0.1014054498203776	0.05770062373109933	0.0657164049653267	0.08589301194988866	0.05155230309271629	0.058356451627868136	0.06327225572082842	0.06652661644257447	0.05090836130161973	0.03293502169906664	0.06365703584804708	0.12155723712706057	0.06824600806699455	0.06500946397648101	0.06338501500402244	0.04539163002768279	0.05801254269207659	0.0710081785523198	0.052879614767255216	0.09260745496700552	0.05024341365423247	0.052718670861719955	0.053258231217946206	0.019691879995366618	0.042431940048237436	0.05820347367488638	0.05616733236278572	0.06698633078079153	0.10495053096462352	0.0816898090526643	0.10382314314898584	0.10997538790797218	0.02122347066167291	0.0794248040918869	0.07106680214607232	0.7300452356632132	0.05604616926701255	0.042803638309256285	0.05965144441857711	0.07727513932662379	0.18167023363652576	0.035580524344569285	0.015296006042866584	0.15407169609416801	0.1034195501554341	0.08443136702466433	0.057915700612329826	0.07613227826119606	0.08473373297954816	0.04978815091174642	0.07880905171057187	0.053995006242197253	0.14200107009095772	0.0648113452012759	0.0826991401725287	0.03628692425784296	0.016693418940609953	0.0	0.03827080416924953	0.08316135442941222	0.05768515747567357	0.08728423124019233	0.16550026752273944	0.07257162313342089	0.0	0.0	0.0	0.0	0.0	0.0	0.0	0.0	0.34541007414201635	0.08108010432946108	0.1242365906877849	0.10165377693467581	0.0	0.07251759476478578	0.10294169844731642	0.2522293561619404	0.1130660384932332	0.06317491334589527	0.07093772535882942	0.0732328792449976	0.1004356798899335	0.06239020775420079	0.06546175239468492	0.0	0.10960702766677007	0.09643833239338857	0.0923939061135986	0.08454086547837997	0.1630699720587361	0.0	0.2622792937399679	0.1730872124130551	0.09569670564855155	0.045785402175851614	0.03903670785815921	0.18733279828785446	0.10641044348909517	0.03990312860803694	0.2952627896448121	0.07196610163876313	0.056774876884943384	0.14867679137342057	0.037319422150882825	0.03420010700909577	0.0	0.03248490407398914	0.0685496340583445	0.07067943456452348	0.0	0.0	0.0934991974317817	0.0	0.0	0.009342717207885747	0.0	0.0	0.06028727826480636	0.05392998134571168	0.049241443587221045	0.20171214553237024	0.10350157541168777	0.0	0.16729088639200998	0.0794186636149394	0.12311141685138474	0.09173442702010716	0.0	0.07584200356512169	0.0755197118584348	0.0	0.10452283285349095	0.061990250721126794	0.05527044916188768	0.04652914016209896	0.08314779336888797	0.03808264878985302	0.041489729158624054	0.05245526425301706	0.02959287903108128	0.10843588371678259	0.07090467273051543	0.10934991974317818	0.04098399055163929	0.028555575372054772	0.062301664175937715	0.054645682227387665	0.0	0.12196701186605938	0.08498663227569311	0.05273157021958605	0.06168792768437949	0.078473113964687	0.08177244104210396	0.06285252757934806	0.13273091175712898	0.0	0.08368507619443949	0.05324613582866618	0.43459069020866775	0.0	0.13848760477973962	0.08582129481005886	0.0	0.06741573033707865	0.06925548564676126	0.0	0.0	0.0	0.05845875560510509	0.036053833806642795	0.09606810168607921	0.09637304019326491	0.00593900481540931	0.14031567683253077	0.07392545032994471	0.0	0.0	0.10172428313814082	0.0	0.0778014891230325	0.05957494616797607	0.005671482075976458	0.0	0.058905163188871054	0.029357005480600985	0.0	0.038334434897554524	0.0	0.0	0.0	0.026193181476605286	0.0	0.0	0.05493133583021224	0.12426431246655965	0.0	0.04778118261264329	0.0	0.0659198150705859	0.0	0.0	0.11587556370862952	0.0	0.07728320368769807	0.07769885505884798
ff8s19u3_7e96iusr_ACATTTCAGCTAGTTC-1	0.09751203852327447	0.0	0.12841091492776885	0.07282482024670728	0.10720649119252806	0.08559294504318582	0.07227084051002783	0.10069712893811134	0.11349844464464805	0.08546152946297926	0.0693003628677554	0.08858130520186376	0.06640734506648245	0.03658981467970232	0.0	0.06084135901551632	0.040026497490381924	0.07676844622188367	0.07344146429865893	0.07750655216516154	0.09228952939260707	0.06868482936466618	0.11289459604066346	0.062444087747458535	0.07789370429819868	0.052209385402549637	0.05396355570639449	0.05628743687115844	0.029780521035009624	0.05019509991682626	0.07307734862739258	0.09862256896487365	0.077690648291092	0.16045923225508066	0.11224271799288323	0.08533975387907972	0.11726484751203853	0.006133637301199588	0.10420010700909578	0.07973404803628492	0.7218736319859915	0.07791467733526224	0.10254146602461209	0.03870298441016341	0.0911072365877377	0.16207419297306938	0.033707865168539325	0.05370597677273156	0.09502407704654896	0.12554605116118414	0.12179526607104002	0.06407466856905059	0.12626228492579764	0.09057191629996032	0.062173730713056555	0.04437730148239071	0.02670768682004637	0.16944890315676833	0.09063707697384243	0.10474629926877117	0.06653622747476019	0.05482432673443909	0.0	0.04554112802913056	0.0	0.10180827234721732	0.10773805035172956	0.18718031032637775	0.07028551972372198	0.0	0.02895540238567337	0.054656953533358026	0.02394789764026494	0.0	0.0	0.0	0.04642548462773182	0.2857142857142857	0.10524559057591285	0.15558855911586006	0.13039544724937982	0.11546281433921883	0.08430999711898589	0.13824155397189106	0.37717733785149515	0.1590613033666429	0.06066717844929863	0.09426803452206481	0.10156171651553733	0.24474508904685469	0.0802887060264535	0.07601078935646452	0.03701722053781979	0.1469859271996844	0.23565138171879746	0.09053532708174931	0.10116260157216526	0.23999762202009392	0.0	0.4481540930979133	0.08694489031567683	0.13253840862187571	0.049647761726413414	0.040012756979539765	0.0	0.1498351835430487	0.10641772971755231	0.30300037041610073	0.09271029523577616	0.069364824581518	0.17709182203564225	0.09911717495987159	0.06876404494382023	0.04991209967132921	0.38584422533058166	0.06543753466751095	0.09275243936090245	0.0	0.18822899946495453	0.10258468123636663	0.0	0.0	0.0	0.0	0.0	0.06549779808206775	0.06299480861278614	0.05191050686312945	0.14596709470304975	0.05463408834195351	0.09062332798287855	0.2367873491468997	0.0912785011958055	0.3018930418609391	0.10022685100380534	0.0643583276007032	0.10056082746308048	0.07123717304588777	0.01582205916074295	0.09740375550969452	0.06992116470121362	0.08082201071598129	0.054287299605651665	0.07735722052503495	0.08047713467409436	0.051174729598851346	0.054673721340388004	0.0694197188579211	0.20474406991260924	0.04795345104333868	0.09426832530765115	0.045905422698256544	0.0	0.0756968275493072	0.05316265160546945	0.0	0.14517440581434193	0.10370670422080216	0.060811602394781436	0.059735481024659025	0.10789961209202782	0.12607111989134462	0.0866957470010905	0.15240869547985653	0.0	0.09411846303232071	0.06731965405913992	0.23020331728196897	0.0	0.0	0.07656500802568218	0.08817549491706796	0.04551453540217585	0.09221523134279248	0.0	0.0	0.1650457935983382	0.05695525542265235	0.0683417705889616	0.11641354899781867	0.06796698931530393	0.0	0.11458890672373818	0.08382379168896023	0.05466381309077938	0.03434991974317817	0.15094227453778017	0.0	0.09335951217500964	0.06541762264481746	0.0	0.0	0.07209810524111941	0.052589909331482367	0.0	0.12249394139678343	0.12225789192081327	0.0	0.24275777726821066	0.03463668007286237	0.0	0.0	0.14843053326199393	0.2743445692883895	0.0	0.12249298766152698	0.0	0.09649482996752398	0.0	0.059730531640644	0.1248949017809371	0.0	0.08817446598345474	0.09829810599517758
ff8s19u3_7e96iusr_ACATTTCTCCATAGGT-1	0.13997171902468852	0.15433089590392962	0.0	0.06828792776153096	0.10761167126390209	0.08072976381563861	0.0690336932063883	0.12673252043049577	0.11333615021422055	0.0896210765728707	0.0732572252126154	0.09504012105127974	0.08398932590183945	0.029384940901794835	0.08628103759189902	0.06707686820046371	0.07210374786618767	0.08748950817128306	0.07922844140676688	0.07797719128599702	0.0816642240677414	0.07229492139519307	0.08239700374531835	0.09095559122525415	0.07535223827358659	0.06381178253444957	0.06609109867926295	0.05183905570997925	0.01914028671818548	0.049969247386027815	0.08241257814373287	0.332748516182015	0.18559943837264384	0.23846704936021257	0.12518252108470218	0.15219611848825332	0.12250829320492242	0.03302548832592799	0.11191643162096762	0.08399919497744464	0.6751787538304392	0.07528357099668222	0.05968432316746924	0.04106780374041717	0.10190993173288343	0.21085250579632603	0.05755082932049224	0.02394485884241337	0.0	0.11682955076497958	0.09093524494699479	0.07699898935853992	0.09256849990143899	0.10219732622851174	0.13582924818879874	0.11519214427343971	0.04877831282325664	0.0545211342964152	0.08608080118865853	0.11460357354059306	0.06153897264273999	0.030337078651685393	0.0	0.03971104807335733	0.01253535121913934	0.18263187964197294	0.2059386457244839	0.13119315141787052	0.1625565445790165	0.0	0.04308689768042048	0.06227106227106227	0.07053375398977879	0.0	0.0	0.0	0.041980491418693665	0.27432546052128715	0.0863620991529475	0.15513046808299202	0.10214991001507856	0.21532370251471375	0.10409844836811129	0.12458277626816952	0.4296117947803341	0.13371423599079493	0.06669690836764604	0.11329006443808594	0.10056726025900684	0.18061606665137966	0.07857627389456326	0.06693218189451487	0.03979153042823455	0.12162597610665575	0.16505429988576056	0.08326997268452029	0.09894514348712763	0.19963141311455918	0.06162751106571331	0.29539860888175495	0.07820581416087034	0.029045325995566765	0.04802311842339932	0.04309569370165023	0.16292134831460675	0.15063213939618433	0.040353693221818594	0.5320821500596782	0.10238666726300219	0.14095718544239524	0.12265711816273614	0.020733012306046014	0.03942215088282504	0.0	0.11511121302453566	0.10250784160690356	0.11532682056360563	0.04027703465905713	0.11471375066880685	0.1404494382022472	0.004137685036561441	0.0	0.057702597028439724	0.208756911004102	0.16853932584269662	0.07388017725096377	0.06737524040894828	0.04081879217798029	0.45325040128410915	0.22133047975744605	0.10938336008560727	0.28714107365792757	0.09900879560324677	0.2942495350200005	0.11646812029312627	0.0	0.13289088121713144	0.10654799966940279	0.042294071186527046	0.10756749641179818	0.06920250582923165	0.07563232076604445	0.041961437092523236	0.10033828681889574	0.05268624303654046	0.04623063846502902	0.06375463210669204	0.0560143975874313	0.14071696094168004	0.05410647405029428	0.0836677367576244	0.05106355699220609	0.0	0.07215388092470619	0.0586618534774626	0.0	0.1567650661473738	0.10455995874429201	0.06551227283212978	0.052627824242253575	0.08779828785446762	0.09534304646664198	0.09984622547878402	0.2275924935100965	0.012413055109684323	0.06842637179715831	0.07037587359012204	0.19502407704654895	0.0	0.0	0.22086677367576243	0.0	0.20360263955769572	0.10673155881351519	0.006206527554842162	0.0	0.05715544644824222	0.0649581030287156	0.042392064863974975	0.10409378386906477	0.059892666634239665	0.0	0.0	0.08957553058676654	0.0	0.011057606563224541	0.13036036303826565	0.0	0.0910183920106194	0.07882877436295833	0.01876226145889067	0.0	0.0753818014748645	0.05217777970586959	0.05510968432316747	0.0670065779120637	0.41546281433921883	0.0	0.061912405411602846	0.031871276474230645	0.07784911717495988	0.0	0.04690565364722668	0.16412520064205458	0.0	0.12006096275759197	0.0	0.09728841163385192	0.1250222935616194	0.13838221703390244	0.06772147061071619	0.1326912787586945	0.08996481047042845	0.09689448931243146
ff8s19u3_7e96iusr_ACCAAACAGGTCCCGT-1	0.10550905755560651	0.06515664942631234	0.13817549491706796	0.03518840197307182	0.1005210200148566	0.0900691737369105	0.0684161920886563	0.11455336784311262	0.10503282718516702	0.0939858203359472	0.07252062090017536	0.09474205582577683	0.07840466550194718	0.044937740162459265	0.06937756375958623	0.06692304262528982	0.023210782440316952	0.08934453402173836	0.07184136189210491	0.07514006167056503	0.07831437411310396	0.07138169297043997	0.13131544752732555	0.0645692883895131	0.1368378812199037	0.07113862163313822	0.0550985568608687	0.04420487021884665	0.03177177276563353	0.045554705483299415	0.0799073712654296	0.1405303171699827	0.08636383774149466	0.11900227621042704	0.11760986314852805	0.07806799941631402	0.12019261637239165	0.0068780484022301315	0.11549688770870627	0.09227325607080271	0.6026071306970183	0.08207386361870957	0.0509095773140717	0.08327921613795188	0.098764708868867	0.2324772605671482	0.0495920278223649	0.014912032228621785	0.10602461209202782	0.09214295873377085	0.11242833267527369	0.08193329766363475	0.12281734298292547	0.11898756292244024	0.06814961028444175	0.09728385736316998	0.0	0.19432851792402353	0.12029201924672307	0.12869017112068562	0.05684246232825215	0.07781344747636883	0.025444384994946792	0.03875385034326383	0.0	0.07888746814665687	0.08051895820540719	0.3220759764579989	0.08030546232793424	0.0	0.07839989928555692	0.08889986418076305	0.04702865260788546	0.0	0.0	0.0	0.026148632890205924	0.3796529847894214	0.11141609584865235	0.1598907368054937	0.08864730774843134	0.11655430711610487	0.08905955467753221	0.13797994696871102	0.32802746566791513	0.14409867626744402	0.09301416707376649	0.1094074952892735	0.09880301082136485	0.1542459680501414	0.08477775013286575	0.07371553444468011	0.03295483819828389	0.14895445287333475	0.17843043685740315	0.12508800090112923	0.10986684212036978	0.35443790499970274	0.0	0.4476725521669342	0.09336543606206528	0.23526714056409082	0.061716938648118426	0.04535036133093147	0.33340021401819153	0.1381951381951382	0.15420573906676804	0.3462567395151665	0.09842352079802945	0.06991624900361429	0.12184220274107914	0.0	0.0637988228999465	0.029427501337613696	0.08553084155010318	0.0807280545451868	0.08480727017747261	0.031002913025384937	0.06003210272873194	0.07805490389760053	0.12081326912787586	0.006420545746388443	0.05663250607070832	0.2558409131442839	0.0	0.0861368344514412	0.06383757754544271	0.053466330352365664	0.25595238095238093	0.1544497948992331	0.06333600856072766	0.13512870816241604	0.09814543930287013	0.24339473617162222	0.10590588788054722	0.0	0.09967647768195012	0.09717165389952455	0.009783688756401437	0.11552311311540846	0.05334265220661837	0.0619748453266415	0.07090838832411867	0.1282987279725228	0.0	0.04176063826184719	0.045167746665874	0.06006128702757916	0.22757267701087927	0.042959693240592116	0.1115569823434992	0.07471651219385905	0.03745318352059925	0.07322281876718141	0.0649247717176292	0.0	0.15182635194042254	0.10318217457288902	0.044940196891905114	0.0701885800643932	0.10356440609951846	0.10656974112030292	0.082822793754263	0.08055406931811426	0.0	0.13059072984166617	0.05424913904059554	0.3196896736222579	0.0	0.0	0.09111824505082933	0.061530230069555915	0.08050650971999286	0.09747984995836946	0.0	0.0	0.10011645107481194	0.06726529077147289	0.03397538790797218	0.10299625468164794	0.07621966048932341	0.021294810058855	0.005082932049224184	0.07423756019261638	0.0	0.03720349563046192	0.14421705011592653	0.0800784733369003	0.09386399039666822	0.07000430253144022	0.0	0.0	0.08167949031102427	0.0616404928202681	0.0	0.03037169924149435	0.13764044943820225	0.0	0.08751815332874723	0.03377700025850512	0.03486713037274835	0.0	0.03335116818262886	0.12720706260032102	0.0	0.15101253303500495	0.0	0.09605103255482142	0.0	0.0764142224816382	0.18749522280822442	0.17576243980738362	0.07973206568712186	0.11396889995492136
ff8s19u3_7e96iusr_ACCAAACCAGGGCTTC-1	0.09406290606130092	0.09963735806432436	0.1678705189941145	0.020045881982160264	0.07897375160383778	0.07881410991362837	0.06496649247149477	0.07892378676148352	0.08987752234280307	0.09203932871928523	0.06623138441581737	0.07952674601825337	0.07150565425179785	0.04071209689187217	0.030160711808651885	0.07839308007847334	0.04629417309995159	0.08679626657154747	0.07983612074768291	0.07401235952101759	0.060605531904994535	0.06609794983373923	0.06944125964992738	0.060513643659711076	0.07811663991439273	0.05986502116152927	0.05626184031535228	0.04983916010909708	0.03076235706839205	0.04793157418380562	0.07610429785258248	0.10617542025955927	0.13009784175603972	0.17099237333478431	0.09919371221420131	0.1260518507709519	0.11631460674157304	0.022278053054799515	0.08796158681718398	0.08225023438918913	0.7876842258864731	0.06963048305098965	0.0	0.06468332250989425	0.08912949662765131	0.21158819332976636	0.0	0.04588801812859975	0.03670411985018727	0.08768650398575017	0.09641400483194347	0.08130313298852625	0.12201665211718435	0.10952417350032576	0.0806725666276228	0.08264878985301986	0.07067059033351168	0.12862493311931514	0.08045443444574323	0.11385263251762365	0.06211423395825246	0.07440699126092384	0.03309355369280463	0.05909926256775304	0.0	0.08281869213120403	0.10868605039482047	0.327019796682718	0.07850576389902232	0.0	0.0	0.10515701526937482	0.0	0.0	0.0	0.0	0.07293081450384821	0.6201177100053504	0.09665342421760985	0.14194277861296578	0.12121212121212122	0.053761369716425894	0.07159073136601227	0.11798410113016855	0.43258426966292135	0.14019693610065279	0.10191918486984437	0.10289389815525624	0.08184851209735027	0.10379882289994649	0.07636605422140494	0.07277956853630003	0.0	0.16022955759869983	0.2103307159486935	0.10686829433133395	0.09507691922726774	0.34147791451162235	0.10379882289994649	0.33001605136436596	0.038612448724808277	0.13636016204234502	0.06750769127875869	0.04077560566447275	0.0	0.10945234540740159	0.15521950944777674	0.3576984812939869	0.09525300362605126	0.04296742774156211	0.14648722064452402	0.011302835741037989	0.09727126805778491	0.0	0.009783688756401437	0.07712672396725587	0.08759301996210034	0.0	0.1469234884965222	0.08597769271926575	0.04886748706973426	0.0	0.0	0.0	0.0	0.08072052791153915	0.06215724552803204	0.03913475502560575	0.28240369181380415	0.00380476784971167	0.06597779561262708	0.11913679329409667	0.08103704284097561	0.2003363143010013	0.09456851221135228	0.0749063670411985	0.09731035687256215	0.07907798179105387	0.05831995719636169	0.09535062464436461	0.07324594915291047	0.0511809935769423	0.05412876761191368	0.045375308514126925	0.0	0.07271200330509106	0.0493698353248915	0.04520647891434408	0.12582486177991795	0.06621187800963081	0.10005350454788657	0.045510919119369386	0.0	0.06721970074352872	0.07207129203492671	0.0	0.12997422547413992	0.08957153457100457	0.048762813010663465	0.07591826006964977	0.08939439539860888	0.10356216816890974	0.07221786561781415	0.12704357648177872	0.0	0.10360065790777401	0.05573749310487057	0.23301230604601392	0.0	0.0	0.23691813804173353	0.2409844836811129	0.05607276618512574	0.08094351121449601	0.0	0.0	0.058068171088660185	0.06639332334880264	0.05074700580318558	0.08806985773277907	0.07745188644065049	0.0	0.02051007668985197	0.04824326734439094	0.1301052256108436	0.07301587301587302	0.10825134256782197	0.0	0.0835310726832507	0.07327150585577552	0.0	0.0	0.060219514039128105	0.043812271340361225	0.0	0.05945299468101847	0.1673354735152488	0.0	0.0	0.03834592794320101	0.04078235538909696	0.2018904940253255	0.140494025325486	0.0	0.0	0.10183698947743891	0.0	0.07594880706978956	0.0	0.062405759034972516	0.0	0.0	0.07754043709099889	0.09162197421951469
ff8s19u3_7e96iusr_ACCAAACCATGAGTAA-1	0.12446495452113429	0.06551334641222281	0.0	0.07720779553933317	0.14165718649191977	0.09423010777344645	0.08536846065705539	0.10122301715939254	0.1011248096784142	0.08248521912893061	0.07232401046409341	0.09179305000209749	0.07206021686493315	0.036133810010214505	0.01337613697164259	0.0847378277153558	0.1015822059160743	0.07465647762734032	0.08878878360574627	0.0784336491903855	0.07467373857212646	0.06944975959013804	0.15890850722311398	0.09468378812199037	0.07553058676654183	0.06473289376303573	0.060114724136300285	0.05603459525767007	0.015477707357702724	0.05674398990580866	0.07753973823978798	0.10404768126220962	0.14338878040302216	0.1430747884756645	0.11029709806973521	0.08081618755776059	0.11782557517388978	0.030202929567853847	0.11150358788727495	0.08953667024999877	0.9223697650663942	0.08002316666138456	0.00965757089352595	0.07827184394643011	0.09369727654040375	0.2314071696094168	0.05176565008025682	0.0630661253265351	0.18005350454788657	0.14096755186216145	0.1057961496566516	0.1460198561322157	0.11708203091999662	0.10238295425179167	0.06814961028444175	0.11352406130991723	0.027108970929195647	0.17421080791867308	0.08132504851762574	0.10585276393230267	0.048725857384152166	0.01574817192794721	0.025008422012167332	0.04299384629279167	0.0	0.07374105612536387	0.0939202315418287	0.27054039593365437	0.10973296366554794	0.0	0.0	0.024776721405934888	0.02455674249552591	0.0	0.0	0.0	0.0458630009191807	0.49858595123442634	0.10121967451253126	0.15277335946148854	0.13102777372440294	0.060995184590690206	0.08731283697575833	0.12878820743989283	0.33831222876166694	0.13901134161747408	0.0817526228859888	0.10649266057180078	0.09423243384064608	0.18688374226094934	0.07872888813895348	0.07872180282686725	0.041872262846045616	0.14962903178852754	0.23004063453501655	0.11306355777083157	0.10533772261976518	0.2749539266393199	0.07223113964686999	0.47811663991439274	0.09639736044230426	0.13169762286937248	0.0684691011235955	0.05290232966745405	0.0	0.15510706521942477	0.08732505420855509	0.27888216652261594	0.09583608724388631	0.03036656074950044	0.13069103181462732	0.0	0.12398073836276083	0.04211572269357181	0.22739432851792402	0.06443780137213803	0.09408749128080812	0.031329885262469534	0.04489031567683253	0.07552372720912047	0.0	0.0	0.0	0.135366506153023	0.0	0.10415551988585696	0.06429771665726722	0.06587716637941875	0.3147739432851792	0.1592057547113727	0.07099384697699304	0.14636466321859581	0.0942875572405779	0.21147035593263522	0.10869081512160642	0.1109837193304288	0.09666857952356002	0.08980281616620339	0.04226859283039058	0.08953094346352773	0.07334861470605075	0.0673730271767936	0.07279095574975725	0.07772830045392567	0.03037169924149435	0.07144550324752287	0.03164496760002378	0.057570893525949705	0.0	0.024678972712680578	0.042837078651685394	0.034856856842048166	0.011275588054614271	0.0655667100238003	0.070723687862016	0.0	0.155668358714044	0.10708333753966572	0.07396309273195671	0.0800465583434241	0.10118579454253611	0.10019241058566901	0.08131568091684739	0.23201157283554288	0.0	0.11193349582862691	0.06270219501165339	0.26725521669341895	0.0	0.0	0.1178705189941145	0.0	0.2005350454788657	0.08238269771647168	0.0	0.0	0.10933811726937966	0.0692454067800784	0.06552249248878463	0.11754537597234227	0.11766136485237609	0.11193151417870519	0.002452291778134475	0.06598894239343678	0.06438380595683967	0.0	0.15345030021996314	0.0	0.09055751359769035	0.06566071063309685	0.08018548243267344	0.0	0.06830698815921092	0.03081211227278643	0.0	0.08516665093003493	0.0	0.0	0.0	0.03727884285894638	0.0	0.24701266274299982	0.009407883003388622	0.12720706260032102	0.0	0.08849327950451547	0.09844836811128946	0.08485378879943813	0.0	0.05199669244613065	0.12749369410685624	0.0	0.08003560110301683	0.09143168901640104
ff8s19u3_7e96iusr_ACCAAACCATTCATCT-1	0.16749789803561874	0.10112359550561797	0.10674157303370786	0.02041968087835411	0.091653809991325	0.07582358786211113	0.07945975065414806	0.11563523241773839	0.12445837775182146	0.0737116239109715	0.0803460697132006	0.080074302876955	0.07681707477191567	0.018513789581205312	0.02465172502625686	0.05530363830925629	0.046345129812224516	0.09519476763811176	0.07055193105392453	0.07524907977200149	0.08036732035266476	0.07567896009155724	0.11492012535351219	0.058360620652755484	0.07316746923488497	0.06426392800274251	0.05582416013160079	0.047641884926072374	0.028870392127660748	0.03960419969030701	0.07769678009046779	0.12899573207908718	0.09907883571377453	0.1869757234449674	0.11854690803798537	0.09577314071696094	0.11598501872659175	0.030427803754623492	0.10986955238931935	0.11966758458872674	0.8181331776837395	0.10526538193609407	0.013563402889245586	0.06351112363634878	0.10852172206535365	0.17674335651863743	0.0	0.04429547099738772	0.03736757624398074	0.06002668454666748	0.11778672386163949	0.049640330539206946	0.11032919377094422	0.13783426693309747	0.0700475756655532	0.0	0.0	0.2565543071161049	0.09726455668592457	0.1290093210554476	0.08404235601856223	0.017906188692705546	0.0	0.054870213840299185	0.0	0.1027514033608111	0.10764827762037625	0.29050829320492244	0.13760396906464323	0.0	0.07553583231045227	0.06935012552990082	0.0	0.0	0.0	0.1723916532905297	0.032912156507662126	0.33165176182832684	0.10042401105466836	0.1551310740235117	0.12386789240721825	0.08034242910647404	0.0724994855331934	0.1044515257998404	0.37959990488080375	0.1357585965959091	0.11565822225323935	0.10309628492334892	0.08316679692642985	0.03699457311014293	0.09508494361960505	0.07486767152804508	0.020470443691417473	0.13286293500050694	0.17686868248666002	0.11607670862549632	0.09617424083523028	0.3473039652814934	0.042560435818862784	0.26800428036383095	0.09951845906902086	0.0	0.053705189941144996	0.049995794402349525	0.16191813804173355	0.10782475951015277	0.07521613021317339	0.2410174095567354	0.09427319123983123	0.09417346392810735	0.2293287237107462	0.0	0.1393900481540931	0.0	0.33593212565925246	0.07841443281088678	0.0931330462678931	0.0	0.04836811128945961	0.04693995143433346	0.04662029605849831	0.0	0.0	0.0	0.0	0.08331069679384286	0.07529246742729889	0.053838643104940416	0.22070626003210272	0.08150526128054218	0.04664927768860353	0.13863622852386898	0.0977424538631332	0.23141990878748503	0.12351374818503673	0.028433845448291677	0.08475758004197197	0.13500110924062692	0.024026089836683737	0.09584320619633621	0.06699914511183636	0.07813924746983775	0.035134653112181204	0.07936795595367542	0.043810782740062316	0.022261955557361615	0.06245268810811882	0.03349384697699304	0.060460139111824504	0.03242598537542358	0.14593365436062064	0.08118390524024036	0.03442125914036026	0.10192097470526373	0.07223779996403429	0.0	0.123719353708517	0.09547364985143234	0.05707715404116347	0.0821529479128533	0.10601658640984483	0.12392373544058938	0.08585437777478261	0.19093196995818718	0.0	0.10300616293125657	0.08793795460230219	0.2324772605671482	0.0	0.0	0.21000535045478866	0.0	0.16279650436953808	0.09023098514175844	0.0	0.0	0.15195291599785982	0.06758206455916954	0.07799316788080833	0.08863234144133021	0.07834362890542666	0.0	0.15217585161405386	0.03780988050650972	0.1259140360263956	0.028500089174246478	0.12121628718070665	0.06928838951310862	0.08725269548708806	0.06980429023849324	0.051578384162653826	0.0	0.09093664945215996	0.04915730337078652	0.0	0.052025304503824005	0.2319422150882825	0.0	0.22410762057632042	0.07131434823645404	0.009898341359015517	0.22953451043338685	0.0	0.06540930979133226	0.0	0.11017072814825624	0.0	0.12593615676970785	0.0	0.11916922029281579	0.0	0.0	0.07153146478989175	0.14010046496996864
ff8s19u3_7e96iusr_ACCAAACTCGCAACAT-1	0.12242987082473439	0.15171511800725285	0.10420010700909578	0.04650498032058752	0.09524848447069457	0.08300848429259344	0.0678249546188595	0.11176040427984056	0.10940020673315477	0.09075061702825385	0.07468448443220894	0.0946905383793936	0.07259348805886526	0.030290870178510627	0.035630065592612406	0.07688157660067772	0.04504573364926495	0.08817771167799734	0.07710336158143334	0.07496604632707972	0.04204178007304534	0.0740192823719418	0.11576091110601544	0.07573675762439808	0.07615480649188515	0.06361955062587506	0.056278067864537984	0.07046940453353169	0.029234443690600298	0.04662229622851276	0.07420227444620846	0.09568604029016885	0.06787239335725702	0.13503096915780213	0.10932285750527654	0.11362420351184396	0.12417763509898341	0.04350152371647242	0.10796496663121716	0.09718782059777833	0.6885062503040031	0.08833594641839562	0.055510968432316746	0.06358464133573491	0.09813251553389338	0.2309167112537899	0.017188336008560727	0.04235042331539357	0.03327982878544676	0.11127591414890518	0.11581452903101214	0.08546459782414839	0.10821060140989178	0.12454184456018898	0.05878992957644643	0.011582160954269349	0.016408061351881578	0.18769395398608882	0.07788919897912577	0.11943247632189087	0.06911178953479019	0.048724808275370075	0.0	0.055275261057036396	0.04402659940380647	0.07449828150647042	0.11615514164341553	0.2911503477795613	0.08054866481832774	0.07423756019261638	0.04636011708054008	0.0	0.020479326949687276	0.0	0.0	0.0	0.028261376575983318	0.4512726438890163	0.09980698990935372	0.14802520954938023	0.09741232550221314	0.11869448903156768	0.08317570070379059	0.13308368926346453	0.33715296355745794	0.14455706469803078	0.10441994091236885	0.07597180542954847	0.08945512200997818	0.305358098295498	0.0782153376240864	0.07098706435180215	0.009531736123496424	0.1395665629702352	0.10729830954550056	0.04973106924614908	0.09858084154484631	0.19618334225075798	0.12218493117369522	0.4330658105939005	0.0934991974317817	0.13284414889551327	0.06615893080078473	0.042235298515657674	0.0	0.12319889847979736	0.10360170088141703	0.34860270815326994	0.09561743088719817	0.07467160218822681	0.18971889533687286	0.0888175494917068	0.0789299090422686	0.0	0.18222120308797676	0.07768794904141775	0.08648194056823147	0.03216217822959396	0.02541466024612092	0.09599950611186567	0.0478330658105939	0.0	0.0	0.027644016408061352	0.0	0.06968487193206295	0.06837649848885805	0.05544624518890557	0.33898475120385235	0.059984543130610544	0.11433253076511503	0.2287022174662624	0.09517132950800646	0.18731687431526917	0.10017562324519054	0.0	0.10868769700346809	0.09537729406186518	0.03317281968967362	0.09601093870756792	0.05672666678512692	0.0669962345860431	0.0682975645522462	0.08969778560209876	0.04264627199194285	0.035218183419008335	0.04133820819214078	0.037706114110608493	0.0	0.04399634385589442	0.12968164794007492	0.041339043772637724	0.012306046013911182	0.08257631316765374	0.06431424264423471	0.0	0.14704136145988653	0.10484556871296324	0.05984779586626037	0.08127059221086425	0.09867542803638309	0.10611186566242746	0.09079640090018339	0.18155876582842875	0.0	0.08401204843152409	0.06982095026064832	0.0	0.0	0.11378633850543964	0.02514713750668807	0.0	0.14246477617264133	0.08852427590034992	0.0	0.0	0.07607087778931798	0.06763176334423572	0.04712515948471005	0.14354309859927838	0.0799811923407429	0.0593900481540931	0.12395220260388799	0.07655609060103442	0.13706081683609775	0.0431960049937578	0.1397509066048392	0.0	0.08978053657147217	0.07564268433626652	0.011842339932227573	0.0	0.06551544653034638	0.031705059794947435	0.0	0.08041418814716898	0.22391653290529695	0.0	0.11748070014522663	0.03453748624812884	0.03498602936805184	0.0	0.03451043338683788	0.13041733547351525	0.0	0.14232209737827714	0.0	0.09812761733326145	0.060103442125914036	0.0	0.09256286784376672	0.0	0.07929476890151048	0.10426716323380926
ff8s19u3_7e96iusr_ACCAACAGTCCCAAAT-1	0.10864289536039134	0.0	0.20465489566613163	0.05112249609709976	0.059670557434275115	0.06855270197966827	0.060543816315711034	0.09879503571984548	0.1099838191238691	0.06233951032791192	0.0744720567969995	0.08482568336052719	0.07709327179324613	0.018507709518945474	0.03216217822959396	0.0700263064027109	0.09269025962444903	0.090547630635233	0.06455496297830476	0.05948222606099873	0.061163840230767444	0.07152007457280878	0.11927692425284721	0.06417977528089888	0.09153736400927412	0.06276451911586138	0.06711157970091236	0.04337130851244307	0.03557225044541157	0.061939431518345724	0.08234119548433297	0.01449599960182662	0.0885278751878623	0.1544014292062283	0.10493996713428307	0.1426869011138674	0.06940181915462815	0.03154442040616931	0.1119956976178366	0.1047241079711959	0.6406926406926406	0.07944337870344996	0.13242375601926162	0.05172378583477306	0.09848791070598666	0.1781924380238987	0.06821829855537721	0.05319610990463601	0.06568218298555377	0.09838064083548367	0.09939478353805932	0.07457344985434873	0.09071930763237682	0.05766479946713838	0.04779619105461802	0.07994208919522865	0.0	0.19448903156768324	0.06566145230358518	0.09638328029812358	0.07063649429809377	0.029088639200998752	0.026455026455026454	0.05498447547069634	0.0	0.1006928385522939	0.08565754934807042	0.12254681647940074	0.03327010068583102	0.0	0.0	0.04325636909906573	0.026770723787383998	0.0	0.0	0.0	0.03387249454665185	0.4266605518611939	0.08888483417850539	0.14657458794529812	0.12179094313925774	0.09365436062065276	0.08235090751944685	0.11072680735602083	0.3579454253611557	0.13314914923625237	0.05973433828831973	0.0652941586991416	0.08384134640973279	0.30711610486891383	0.07964815609929456	0.06738576313516284	0.023086221588094247	0.11628254818169863	0.15240119734501756	0.0494776266508969	0.08945562986333894	0.22531359610011295	0.02830876988180359	0.39812734082397006	0.13813090779382914	0.11717495987158909	0.05400615302300696	0.0523935691739038	0.08754681647940075	0.13892100408954342	0.08217172143842753	0.3289706548133514	0.08828167576906576	0.03689083980301591	0.14281598551261473	0.0	0.10670947030497592	0.0	0.19964839868531684	0.06699685681233976	0.09650654094927755	0.0	0.0	0.07549285920072436	0.0	0.0	0.0	0.059122525414660246	0.0	0.08783526086896873	0.06666435295648779	0.048641058453102154	0.2924357945425361	0.0	0.10252808988764045	0.14600796623268533	0.09064670978298195	0.20736834059466483	0.10695114113713206	0.05396315829702668	0.10935581078795843	0.10490371356362038	0.0	0.10799850526977332	0.0736171246142638	0.06286658779141767	0.06925866476428275	0.05736205319387632	0.08888049601863217	0.07558363979925635	0.05863107623407249	0.03610097767401138	0.0	0.04836588193329766	0.061530230069555915	0.06398108355339237	0.02348255157243921	0.08511489640412538	0.06486482886315047	0.0	0.14351332045965023	0.09960363729973652	0.06250490659651894	0.07136004806022547	0.09192081326912788	0.10255690002881014	0.08706129333970487	0.1302736658541902	0.0	0.09370231654875849	0.056952526723285414	0.3644997324772606	0.0	0.11895844480114143	0.25098983413590154	0.14499732477260568	0.09602282860709827	0.09860859563437224	0.0	0.0	0.1130204890945142	0.06988992390713043	0.04877145326583529	0.12791016723600993	0.15667104431149376	0.10401284109149278	0.009541644373105047	0.03945960406634564	0.12912430889958978	0.0	0.13473857083407645	0.0	0.07844363847986423	0.07542503871774486	0.03499197431781702	0.0	0.06036127201246889	0.050014099171402544	0.0	0.11025084190979763	0.43980738362760835	0.0	0.24780249178323013	0.055918264288419575	0.018726591760299626	0.29481005885500267	0.016630996968075618	0.17629748528624933	0.0	0.06230847803881512	0.136302835741038	0.07708526025745781	0.0	0.05238581643076025	0.0	0.09202782236490102	0.08226838704366794	0.09520790238298864
ff8s19u3_7e96iusr_ACCAACATCAGCGCGT-1	0.14328709011694565	0.09874561559954818	0.06447298020331728	0.048520562603985726	0.08187234749905198	0.06496503095620271	0.07838843813139643	0.10735707156135166	0.137520853417775	0.11740508695927326	0.0811414362458629	0.09751148655063466	0.08502314258981726	0.04222603239457172	0.023839248558349683	0.07659176029962547	0.05732630130703967	0.1126195161616986	0.06927975974732045	0.07676587904781404	0.06952101798218066	0.08552005564112376	0.1620423450278988	0.07159764579989299	0.11851257356875335	0.07237731599401517	0.0749406767166197	0.04456211095016247	0.022560165036708532	0.05472881861624905	0.07830937309477248	0.15831124715368247	0.11654108433611761	0.15608364846605183	0.1346011336097258	0.0675373315822754	0.13171963616907437	0.029768689758919362	0.1270116498997065	0.1209904722635369	0.7186633591127973	0.09796055080477427	0.01776350989834136	0.06708490068984108	0.10890945917446779	0.2536338505439629	0.10162520064205458	0.047379850816731184	0.09545211342964152	0.10971141407779154	0.11833764213592271	0.12331014802924915	0.12429012606422424	0.130420065297387	0.0879029109366188	0.0822711106914676	0.06523096129837704	0.1752808988764045	0.10363476714336049	0.1315061999568209	0.07451819679182535	0.03515248796147673	0.016408061351881578	0.05265819077997589	0.0	0.1564554597310263	0.1744858715675396	0.2766399143927234	0.10238824845566419	0.0	0.0	0.0	0.027896164277411855	0.0	0.0	0.0	0.029743040978996035	0.5396315829702668	0.1018026125850571	0.16351971457777761	0.12474828542244272	0.17273408239700375	0.1215326995102276	0.12880661195267937	0.44558884727424053	0.15029080472808243	0.084962895759183	0.10311256891618396	0.10502634608758499	0.23710158220591607	0.10122068109301176	0.07593805342948441	0.044329508748984406	0.12369087019676223	0.21323731436090987	0.10053222945002957	0.12268732663459338	0.2839902502823851	0.0593900481540931	0.44301765650080255	0.07838416265382557	0.20874417182603378	0.061087145532370254	0.06068502176396784	0.05303638309256287	0.15406316529912034	0.10089831319872715	0.4468864468864469	0.08692915368394549	0.09731822102837925	0.1918014569699963	0.0022070626003210273	0.06452648475120386	0.0	0.2533822517771153	0.08131709543935088	0.10717304951769054	0.046103085428928124	0.09925093632958802	0.1049615178828662	0.028214731585518103	0.0	0.026999218010453966	0.20367397895487782	0.0	0.08801635318489251	0.08436568189377178	0.036556920702315	0.3994448903156768	0.23440936924082992	0.16964285714285715	0.1468997086974615	0.09663778451075526	0.20627277128079696	0.11725930456506597	0.03149124818466713	0.11304013949994039	0.1266209050533523	0.043542510637213684	0.12823681282750304	0.09103078189690404	0.09212076453728614	0.09372213304797575	0.08970641536788691	0.0473987347748088	0.03695200167963644	0.07279392822463983	0.021100248066540202	0.0	0.06542045657214196	0.07621054039593365	0.06127626839064731	0.0	0.09020071124149001	0.0813824154306228	0.0	0.16844861254831026	0.11327169373862186	0.07998265631359704	0.10486515915256306	0.10718499197431781	0.1238064370086842	0.10863669595121692	0.1948358203039851	0.0	0.13514852466163327	0.09669414779513225	0.12854467629748528	0.0	0.06643481362582486	0.19507758159443553	0.0	0.216729088639201	0.11134668371945305	0.0	0.0	0.12132943064866396	0.06488198777230793	0.04763962629131169	0.1317103620474407	0.06277866952024255	0.0	0.035758872837524526	0.06888710540395934	0.03745318352059925	0.046834314250044584	0.1599265798704001	0.0	0.08888223833835442	0.07671756148236819	0.08781879793115749	0.0	0.09248435573545491	0.07326327129697917	0.0	0.09460862996884147	0.06273408239700375	0.0	0.1349078957425667	0.026830426653681294	0.01964805897390167	0.0	0.12734082397003746	0.0	0.0	0.15138544352027497	0.0	0.11126595631429705	0.0	0.0	0.0	0.22752808988764045	0.07739124171708442	0.12103402804986456
ff8s19u3_7e96iusr_ACCAACATCCCTATTA-1	0.09859168386455706	0.08596397360442304	0.0	0.043536577321401086	0.09741463946765572	0.05565906137735993	0.07137543335019093	0.07476900817743103	0.09796674623545724	0.08298382781891299	0.06529967185939128	0.07196913663383533	0.07091442308336812	0.024271608541271462	0.0	0.07003299447119672	0.027414711202833193	0.06577734248654074	0.07725941651276917	0.06996894018156093	0.06030893060692768	0.06061249410075172	0.09153099442024	0.08038309256286784	0.07900838237916889	0.07271051796887765	0.06176251584504267	0.05859889858930692	0.03986916207465263	0.05779157895087749	0.0690825154340666	0.06201550387596899	0.08438382867639291	0.12705516409572779	0.10376162722494514	0.09290335133031762	0.10715890850722311	0.033738882297748934	0.09984543130610546	0.08058913906764643	0.6738168198842356	0.07003130109264863	0.05957731407169609	0.057221276022202346	0.08684554564875241	0.1405609060103442	0.0	0.018046769269505554	0.055152487961476725	0.10455059566139072	0.10855140239454346	0.10522561084358838	0.10062609707790074	0.08377647474184965	0.06900279091290328	0.06961885877946684	0.0	0.09390048154093097	0.09898900640003877	0.1150658716078586	0.06135013306196386	0.06406277866952025	0.028099795890058062	0.04370473152622065	0.0	0.05877338556828178	0.08876009494364068	0.3104119850187266	0.11727224086774649	0.0	0.02549334340477764	0.06885623739556324	0.0	0.0	0.0	0.0	0.04144544593982796	0.3944813880608423	0.096913160737828	0.14663094041362712	0.1081326912787587	0.04751203852327448	0.07512203152652591	0.12670586827890198	0.4034094286903276	0.14290997406609185	0.09851583036732035	0.1008188522111336	0.09176001949694519	0.3111671634946113	0.0740374331215542	0.0711243897819406	0.06854527079246181	0.14815339041154332	0.18460515089728574	0.08712793219002563	0.10154677452948012	0.3272694845728554	0.05355318838464906	0.46147672552166935	0.08752452291778134	0.12191393411297104	0.06230771803103264	0.042902937142670225	0.0	0.14260645721319878	0.14358931035453804	0.36016792196567476	0.0881193399891003	0.031605900787281205	0.1881631477137095	0.013242375601926164	0.01996789727126806	0.0	0.21401819154628143	0.0698487964749175	0.0859688531801537	0.04880803757208252	0.05955056179775281	0.11129974894019838	0.027608346709470304	0.0	0.0	0.0	0.14489031567683253	0.07746361004787972	0.05693549086807514	0.04246954309088623	0.23725922953451042	0.08929314547292075	0.08032370251471375	0.0	0.08566631738809521	0.21251496853423016	0.0963940832456252	0.0	0.10300041306619871	0.07385150095481693	0.054600117200438225	0.09350981341350523	0.05114916317702503	0.08311290966774429	0.051968769197233616	0.05172681613421012	0.023164321908538697	0.027185728508442204	0.0433911975110477	0.07114159248990709	0.12323880863206706	0.04047396112002854	0.09279695024077046	0.026572281685417917	0.0	0.06337002546078485	0.05307828758805494	0.0	0.14331940042314764	0.10186117588862978	0.05620876194341079	0.06853087775618823	0.09698635634028892	0.11011544635140141	0.07074444839261719	0.13459366268355033	0.0	0.07845352040108594	0.046642548207928944	0.4182718031032638	0.0	0.0	0.08014981273408239	0.0	0.044194756554307116	0.0796745664557958	0.0	0.0	0.07726686180090013	0.06273755235722234	4.1157344528131047e-05	0.11470551919990123	0.1192665012889732	0.0	0.021758516140538614	0.047485286249331196	0.12011771000535046	0.0	0.13328825079761408	0.0	0.08556841591942756	0.06925690143172528	0.04890315676832531	0.0	0.07151580710447344	0.04473414023975822	0.0	0.0	0.21201177100053503	0.0	0.12183749904456165	0.03337120733914068	0.025741632483205518	0.19850187265917604	0.14633493846976994	0.21201177100053503	0.0	0.15078554404397101	0.0	0.0791687577681829	0.0	0.1206770757332555	0.0	0.19328517924023542	0.0879069432440219	0.08234925690468467
ff8s19u3_7e96iusr_ACCAACATCGAATCCA-1	0.03390850722311396	0.0	0.0	0.02919296085372736	0.052657825429724636	0.047982114193992204	0.0326994632443301	0.04554165832702137	0.06195923779088545	0.04170094601410296	0.04481330624085706	0.05299378920385674	0.05017342649512092	0.03488131718468797	0.03535263460357093	0.04472980203317282	0.037096486534688784	0.04399262826229118	0.05336719078110887	0.04854466743422501	0.03680763951892432	0.041245831085195736	0.05564472980203317	0.04632209737827715	0.09184947387194578	0.049409607750790556	0.04033612354450475	0.027916976601547717	0.024248040464882815	0.040891809137109984	0.051914661381754136	0.01588960643050008	0.05564813773501958	0.08154455840610858	0.07048866533334477	0.12464127632666959	0.07307009095773141	0.020122362574731895	0.060058029315207845	0.047403556825265925	0.6035313001605136	0.02825052556877323	0.007945425361155698	0.047439337687214866	0.06162249612384936	0.0743490280007134	0.0	0.009567872092657288	0.12276083467094703	0.08539054933593405	0.07310282066188234	0.044099637358064325	0.05709873935775769	0.028808741260013905	0.06298352927566411	0.0	0.05613518815766007	0.0	0.03358668762106103	0.0507084659213577	0.03004647551904657	0.000588550026752274	0.004894675306660325	0.0421214895337715	0.0	0.04534283719200878	0.05122791141945052	0.09519529159978599	0.03317281968967362	0.0	0.0	0.0	0.0	0.0	0.0	0.0	0.07179212797190325	0.0	0.06417401876743269	0.1238142501455772	0.036747896298458094	0.029705724986623862	0.052146355517142036	0.09225196303847989	0.23390404851079008	0.09771701843446626	0.01799148579803196	0.04816805080605765	0.06428165242213127	0.1308568371168692	0.03691795891703356	0.041751003974000105	0.026692824445633433	0.09122575606543817	0.04991829710930835	0.09974374137591169	0.06868894722626388	0.0	0.0	0.250187265917603	0.11481184233993223	0.0025223572575097455	0.051615168539325844	0.03446779329954837	0.0	0.08747432342937961	0.0	0.07404206280610776	0.07253841808751886	0.041558838623732	0.07167963123019302	0.08018994114499732	0.06382022471910112	0.0	0.16066651379652985	0.06667615676996154	0.05859004171305313	0.0	0.0	0.09357122278470593	0.0014267879436418763	0.003652266964431107	0.02247191011235955	0.0	0.0	0.07456338917013074	0.03254320130724625	0.036814580852275666	0.1916131621187801	0.040544557398489986	0.0	0.0	0.055650983341490524	0.12560829575275803	0.056821415893851944	0.0	0.06249913366988526	0.02942097639274948	0.0	0.04870612414753667	0.02876214957976225	0.04101010557728393	0.02096090204704437	0.042259963064602425	0.04595096465552513	0.02578377389926245	0.03535659790341438	0.048523760883311444	0.0	0.03593722133047976	0.09530497592295345	0.03514780323147744	0.0038642173473634146	0.03057542757513699	0.03919152630048243	0.0	0.10686351994741888	0.07342069044422235	0.04115502187889131	0.05471544028610853	0.06194121187800963	0.06937173313577807	0.04944473715380311	0.1892872005231556	0.0	0.040930979133226325	0.03585218830287881	0.22017121455323702	0.0	0.0	0.17576243980738362	0.0	0.06652398787230247	0.0541440273760168	0.0056179775280898875	0.0	0.0095363988291946	0.043541732428009516	0.07725233567930197	0.06474736250017149	0.024531024531024532	0.08801498127340825	0.1270733012306046	0.009274121633672196	0.0	0.057249866238630286	0.11604541941620593	0.0	0.0649980735519295	0.05273195632174874	0.017014446227929372	0.2174959871589085	0.044190685556098355	0.033709672754616574	0.0	0.0	0.0	0.0	0.0	0.03943706001526984	0.0	0.29712858926342073	0.011860174781523096	0.0	0.0	0.07239327464046565	0.0	0.01786803041049187	0.0	0.0	0.0	0.0	0.05176565008025682	0.03343402299431672
ff8s19u3_7e96iusr_ACCAACATCTTCGATT-1	0.15488611174807002	0.09428690327566733	0.10607276618512573	0.06986374663764228	0.07906725469723179	0.09899774516548192	0.06348717723198252	0.07993893417370794	0.10402627793710423	0.06811953568024608	0.07411515362786018	0.08988616852239868	0.08150374985263578	0.040456734276959	0.033727681667756575	0.066055823078295	0.0240515681928202	0.09675758409332967	0.06469375837806429	0.0691931094651052	0.12226370763254008	0.06901928913325787	0.06076587938546205	0.07307865168539326	0.07276618512573568	0.06756751344822394	0.06535761345606925	0.06404885878714325	0.038407439890122616	0.055258030265905936	0.07887946097007087	0.08289472046984458	0.10056469449584743	0.1141914011843549	0.11157367271048699	0.081886278515492	0.08499946495452114	0.031808066004450956	0.10727634328341777	0.09013896456428154	0.7642395058125395	0.07932965823581647	0.023461744248261102	0.040226434514109274	0.09794139299285695	0.18365436062065277	0.0	0.030056966606867467	0.09423220973782771	0.08165200371145472	0.09747880485786904	0.04367160097497176	0.09877502745628115	0.10999370320626913	0.06991742946799126	0.13684574953576936	0.0	0.15997859818084537	0.06608464158477861	0.11419700937737602	0.06151973898173502	0.0	0.0	0.04165144318597004	0.0	0.08710812452956807	0.12581827844628538	0.2789941144997325	0.09781604163626635	0.0	0.04840587920561483	0.06803309050500062	0.0	0.0	0.0	0.0	0.04966319573061146	0.4350684093862264	0.09084108502874584	0.14452044958362797	0.1031324480762683	0.08960941680042804	0.07268387043667943	0.11419540071225465	0.2623209083883241	0.13039933660576056	0.08814292693139786	0.09009002721753089	0.09957448477361414	0.0	0.08403886074541311	0.06508090708101706	0.0	0.12908750151830448	0.19037496565586454	0.20162766466728618	0.10216719177663802	0.26074549670055286	0.07271754462765699	0.2321562332798288	0.07731407169609417	0.0	0.053546348314606744	0.05309800678035799	0.0	0.1370015752038224	0.07068232378699559	0.24151129769107296	0.09222080316455382	0.09043360522379096	0.14190229246409022	0.0	0.07959336543606206	0.03317281968967362	0.21134296415195292	0.08073132699459883	0.08074063176354943	0.03189465549016111	0.07977528089887641	0.11363542824216981	0.09170679507758159	0.007444111010305441	0.0	0.13714999108257536	0.0	0.08267961751107819	0.06474599800442497	0.06016302860397511	0.13255751738897806	0.05974674514000357	0.020231407169609417	0.26389632007609537	0.09284942709301827	0.17330377844021505	0.10950011021729884	0.0538102881602079	0.09397117407829407	0.11198545372291605	0.038523274478330656	0.10879258070269306	0.06825679813780482	0.08782281705212548	0.06189188118027069	0.09993268782685238	0.06568470084663079	0.08087991276726876	0.04938172522442185	0.05195778004766769	0.0	0.017634207240948815	0.08764713750668807	0.06216143579577536	0.012504211006083666	0.08000486614638107	0.06642112297387602	0.0	0.14059311285114057	0.0966404864539272	0.05149601373001581	0.07282813776013067	0.09781902086677367	0.10676523850681154	0.07826980178811382	0.1994728811208212	0.0	0.11427184273626222	0.06752174554032139	0.27474585339753876	0.0	0.0	0.21754949170679508	0.0	0.09698591046905654	0.0685101415438494	0.0	0.0	0.19900544487457905	0.06798234126051342	0.06836234926122567	0.11253103949733163	0.05381260437440213	0.0	0.007000178348492955	0.10500267522739433	0.11449973247726057	0.04358837167825932	0.13432737847531856	0.0	0.08300526846819181	0.07681983477070127	0.0328517924023542	0.2442482611021937	0.07188801265498872	0.058063279973392334	0.0	0.16469958770024865	0.20599250936329588	0.0	0.15554536421310097	0.0357157886510241	0.012633018250995779	0.0	0.013822008204030676	0.18766720171214554	0.0	0.05463949284174003	0.0	0.09801977870961409	0.0	0.06435137895812053	0.0	0.0	0.06795077581594436	0.10204553082550075
ff8s19u3_7e96iusr_ACCACAAAGACATCCT-1	0.13614996560421921	0.1483264966411034	0.06447298020331728	0.07088253186452355	0.07890102697564244	0.09200871359779866	0.06736442460622852	0.12351570665902689	0.12952390665763322	0.0876381481673254	0.07908157742541064	0.11512382954201726	0.0785057997431624	0.03340994211780729	0.031052454273428055	0.07011771000535046	0.08002751662462738	0.10943947184663239	0.08010508178141379	0.07844428510272075	0.09521483239118804	0.07220138985613271	0.0637850645876328	0.09015944355270197	0.10754414125200643	0.06488948267189537	0.06301389170939148	0.050470448524709964	0.024408002515265342	0.061236871800769734	0.08039277334934901	0.17041820647778316	0.13249361864548295	0.21319295190938686	0.12437709166063429	0.08264020623571186	0.12754200107009095	0.0434084723288436	0.11574404349061028	0.11143377462313654	0.6677853981224767	0.08990566172572985	0.005510968432316747	0.06449135962816381	0.10518415620984718	0.21626984126984128	0.08828250401284109	0.003827148837062915	0.08280363830925629	0.10673818666991758	0.12541095659385684	0.07644016408061352	0.1368336571766495	0.1308422780562198	0.1265418709238934	0.12469706983917163	0.06349206349206349	0.13515248796147672	0.09397039166447615	0.13327501806951836	0.08560727661851257	0.04102015337970394	0.02124328716089016	0.060865186328561714	0.0	0.10877746642362907	0.1580323253651057	0.3134724451578384	0.08054866481832774	0.0	0.057470179082869104	0.013005720870889411	0.0	0.0	0.0	0.0	0.0632451194248947	0.43422762363372314	0.1030827845517885	0.1616358455021338	0.11688311688311688	0.21033707865168538	0.10680001646293781	0.1459201796280448	0.5265442007015041	0.1627791702081705	0.11198734501128248	0.11778909902993928	0.10132528804215374	0.37269739356416726	0.09271673596105685	0.07635352104439481	0.07730416344648554	0.16070939200563755	0.23539108932367359	0.09912421503196192	0.11271943672296052	0.29790143273289343	0.027968286395252687	0.4457998929909042	0.07557517388978063	0.19284567759688145	0.06276752273943285	0.05220373316884774	0.09296415195291599	0.1508566340027014	0.19802314775703303	0.26744042474379554	0.10255728548072097	0.1041154824690711	0.19571963616907437	0.0	0.1486784376672017	0.0	0.2637774210807919	0.07827862616028784	0.10052047994530972	0.0	0.11166399143927234	0.1594538420381117	0.0	0.0	0.031608840597604645	0.06438380595683967	0.0	0.09105102138810003	0.0733631223518864	0.04580186550879866	0.28641653290529695	0.103679923904643	0.1931848582129481	0.12056358123773854	0.09782614093528304	0.26390481286147416	0.11468963740061039	0.0	0.11375538164267279	0.1252289168156529	0.05605238350021657	0.12815400817005954	0.07698731882984962	0.10009369575756662	0.0747825139210907	0.0927268333937417	0.022534856639284926	0.03182504690113849	0.05864494778352456	0.03633445206478914	0.102282860709827	0.0	0.059055644729802036	0.0402073116307052	0.025880347977726256	0.07951190937436578	0.0826900577005477	0.0	0.1545265662302108	0.11180599722045556	0.06889646568039548	0.06389569429190955	0.12305611289459605	0.12217969296620983	0.0990497837354343	0.2770941085547827	0.0	0.11285496304222896	0.08360375492597985	0.22645799892990903	0.0	0.0	0.12594970572498662	0.0	0.20014267879436418	0.10903912126648412	0.0	0.0	0.04148176124382337	0.06884042884230934	0.06013088035559946	0.1267234638021155	0.11594273392026201	0.06302835741037988	0.08533975387907972	0.0770019618334225	0.0	0.0	0.17174216752868438	0.04048510790083824	0.09113829148462561	0.08081479063196831	0.057321205635812375	0.0	0.08595549235815479	0.06226049484476451	0.0	0.0713813615333774	0.29052969502407705	0.0	0.20331728196896737	0.05548842438124094	0.04509244396884846	0.0	0.18303014089530945	0.05698234349919743	0.0	0.10527425134166707	0.0	0.1126747711539977	0.0	0.08171603677221655	0.0	0.29213483146067415	0.12077622751780055	0.11288968092471587
ff8s19u3_7e96iusr_ACCACAACACGTACAT-1	0.14200680272108843	0.15783841626538256	0.10272873194221509	0.03561350660011581	0.09100448295386661	0.0701865015669189	0.06520836234550256	0.10780708536264702	0.11959885349710096	0.07484691754354676	0.07581015649748891	0.1061112202790332	0.07918081658901213	0.06708740697504742	0.023106038087311497	0.06939985732120564	0.10048663660220643	0.0945367926895255	0.06503463412669647	0.07149194373956905	0.05264382255100379	0.07569496187293864	0.1026905144080104	0.07933440342429106	0.06193151417870519	0.05890626451751393	0.06687233926148888	0.05150302104947213	0.03144633273209666	0.05324535918886439	0.07700955976042681	0.060161509077108766	0.07438154536129202	0.1332580642235946	0.11117930318194694	0.11449973247726057	0.08613376136971643	0.029435255619916098	0.10812817752060365	0.10135233971951836	0.7412811907193929	0.08636417022276162	0.11318887105403959	0.06515301892263896	0.0999396365205641	0.2046103085428928	0.10634028892455859	0.03518081389859314	0.1002247191011236	0.07856363993471091	0.1158290790934782	0.03996195232150288	0.11106511597345424	0.1386532140946266	0.06608173181206889	0.13886003839738142	0.015873015873015872	0.10716960941680043	0.09396666312455373	0.11702301164897262	0.06251464381008333	0.0807561976101302	0.0	0.060518296229092515	0.0	0.0763981463848156	0.12165282371149198	0.2516211878009631	0.09450848776691473	0.0	0.05891794920215277	0.0	0.025645283297356138	0.0	0.07988228999464954	0.13729266987693953	0.0426938853905146	0.4212336620041275	0.09919907717142229	0.15237828624266586	0.1151758354005545	0.14649545211342965	0.085073877433428	0.11874197267455694	0.2931306105463409	0.13419645026071167	0.1030474329448438	0.06920929583362412	0.08105574837735553	0.0	0.08488737444925872	0.07132310433445027	0.097933139131641	0.15437517629899103	0.20333174265758536	0.09439328658725465	0.10130611445851852	0.35217882408893647	0.0	0.1321027287319422	0.07735865881933297	0.11197737521975082	0.08329153290529695	0.05270314788984138	0.05878812199036918	0.11369155189379908	0.07563853453859368	0.341400172860847	0.09470304975922954	0.06868782826132058	0.16728814256904145	0.049291064740502946	0.09898341359015517	0.03301994955285485	0.2536115569823435	0.07655240909544589	0.08423416400790784	0.0	0.026484751203852328	0.10559945672305222	0.11278758694489031	0.0	0.0	0.208756911004102	0.0	0.07697795338244777	0.07504085144534582	0.05460669226008635	0.3472779561262707	0.13572320313893346	0.0816278758694489	0.1979073776826586	0.09620371530136267	0.20204336416214425	0.11624147627016382	0.0	0.09439394317428898	0.10461661598959489	0.013095875054141507	0.09658632491698302	0.08010084916258473	0.07772226366940721	0.07808691516556684	0.09755950223510934	0.022755169483523748	0.052102593277390606	0.05233339278283099	0.03634418016440488	0.0	0.06805109684323167	0.1389111824505083	0.05372152485495829	0.0	0.07999045220567887	0.08776521937974686	0.0	0.13215949244010614	0.09576746216824657	0.05993596363140077	0.06582749007349835	0.1011376404494382	0.12721838087006626	0.08632509526668546	0.15193309949864256	0.0	0.08955075996274497	0.07880408224791986	0.17656500802568217	0.0	0.0	0.09315141787051899	0.0	0.1805956839664705	0.06997794010351842	0.040930979133226325	0.0	0.04337015705158468	0.06458804856153359	0.0569411861546693	0.08900275754208338	0.07643043598099777	0.0743713215623328	0.05042803638309256	0.11039771713929017	0.1688960228286071	0.08086320670590333	0.13334893882646692	0.0	0.0852954432039035	0.06988817448729846	0.0	0.0	0.0767332274873799	0.05734747588680173	0.0	0.04639159034400277	0.2350187265917603	0.0	0.3134602155468929	0.03945509525613048	0.06456215444979489	0.0	0.0	0.12439807383627609	0.0	0.15042884705806053	0.0	0.10368268899755705	0.10415551988585696	0.0	0.0	0.0	0.06043956043956044	0.10714601686025202
ff8s19u3_7e96iusr_ACCACAAGTAGCTGTT-1	0.1680138347473821	0.0	0.0	0.06294480236299538	0.045967159635753506	0.07686501566918902	0.058681540442353124	0.07358379741006592	0.0929335952708779	0.06847623266615656	0.06563695816704287	0.07994550926099694	0.06126862161323506	0.04823921396955105	0.0	0.057891920813269125	0.03969527886060791	0.07792519237958202	0.06882741619059125	0.06121026637347002	0.05872705701723777	0.06628523828906249	0.11113658946724757	0.05787693953986089	0.07365792759051186	0.061845410302989526	0.049008589473606125	0.06093972255934437	0.03150149205981478	0.040754297448616465	0.06888296845438048	0.0865902671494519	0.09868692342033786	0.11549274061176557	0.09916653075939262	0.13959822948586995	0.10723595505617978	0.024325183582633508	0.09155718050849138	0.06886624353895769	0.7951748625905929	0.05841192784778111	0.09419475655430712	0.08774745853397539	0.08627596142204934	0.16403602639557696	0.0	0.03072419979227646	0.04391653290529695	0.09126250414829565	0.10185969639310564	0.09358539920337673	0.10678193611369247	0.07897926425787008	0.036108339479126	0.016208730683284548	0.022962368467986445	0.2522739432851792	0.09121686493177704	0.09645309434635277	0.058078662176481076	0.03682896379525593	0.0270891544299784	0.04582096639339663	0.0	0.06878508402027732	0.1140795960945271	0.28081326912787585	0.035945328080159544	0.0	0.03144179019922576	0.028933613203276125	0.0	0.0	0.0	0.0	0.0	0.3985324466865398	0.09019938303761861	0.14176463210018378	0.11483048786419572	0.048988764044943824	0.08381775527842944	0.12111089639179527	0.39805897390167055	0.13373184639377794	0.0820154930560402	0.06989787610207737	0.08454727028760796	0.170985248031797	0.06638827105794451	0.06700142649699993	0.031825297742900736	0.12787486561123174	0.19497346463638598	0.11644279237419392	0.1038783069600806	0.27287319422150885	0.0	0.3332263242375602	0.11708578562511147	0.22915233509133992	0.07305878812199038	0.05108516101597894	0.06681380417335474	0.12341590993276387	0.06899270648531441	0.24809647281557393	0.09947124917382684	0.06577237636627685	0.12024529777338766	0.0008025682182985554	0.13727126805778492	0.0	0.13345562944278835	0.09219144483550215	0.08340853979428196	0.0	0.12857142857142856	0.08485615508087418	0.02133047975744605	0.010863749505664504	0.0	0.10629570180131978	0.0	0.08184275150567286	0.056072476971353376	0.054599295317982216	0.24391385767790263	0.09232506985315975	0.06627875869448903	0.15361750193210869	0.0866497784315792	0.17508726336976738	0.091658879012453	0.06909730184208515	0.09511611595793933	0.054035243402193255	0.03938953858697037	0.10691779833031839	0.06298136817644259	0.05206520018990347	0.07332600122862296	0.0963168159616148	0.026406068045195605	0.019390319063196323	0.04876543209876543	0.02545843669439175	0.0	0.031177545924736937	0.08697833065810594	0.04019498339386498	0.0	0.053355796018523645	0.057958079963767874	0.0	0.1510169938048795	0.09948501872659175	0.06649419602472079	0.06116790102597317	0.08898140716960942	0.07654957402148413	0.0664426418993706	0.13711035808414085	0.0	0.09476249925688128	0.04746416603306018	0.49304440877474587	0.0	0.0	0.177581594435527	0.14831460674157304	0.09320492241840557	0.08455864470405118	0.0	0.0	0.12756113681427628	0.06051744942253146	0.03763839157097584	0.09261774430313756	0.07098270019618334	0.0	0.013286962725164973	0.069199215266631	0.0	0.0	0.12525761448982423	0.0	0.08623994775605529	0.062336073048318334	0.06548956661316212	0.0	0.06618352641496267	0.03660361806429222	0.0	0.02247191011235955	0.21321562332798288	0.0	0.0	0.021416848522012012	0.057755186968670116	0.2933832709113608	0.06429463171036205	0.14486356340288925	0.0	0.06508098642930103	0.0	0.06436583285289844	0.0	0.08195923926261005	0.09974776427424903	0.0	0.06955591225254147	0.07347817477871446
ff8s19u3_7e96iusr_ACCATTTAGGCCTAAG-1	0.13224222273178934	0.2280482729920932	0.0	0.04048022164075727	0.09771073259673674	0.06355098219062906	0.06987168681027385	0.10375957751029864	0.11479477646674098	0.0751748486434967	0.07555752313265372	0.09483478722926662	0.07308851355533975	0.04418381244223941	0.03818639399163744	0.055707151774567504	0.07944151443348875	0.07582531520828988	0.08308810415551988	0.0750047492302997	0.0650836299346314	0.07396181118529026	0.10345486509210426	0.07394114499732478	0.07825040128410915	0.06628636787420344	0.061049894613659145	0.06397545315742081	0.03493240224388145	0.0524311233121482	0.07382329741812166	0.13399778516057587	0.10154277126294589	0.1802060378522005	0.12920156145536185	0.11041393063864974	0.13849973247726058	0.04306728390753794	0.1102551484365883	0.09468734200205182	0.7035361642103215	0.08302464129892388	0.033707865168539325	0.046606137094172086	0.10013283382737168	0.18780096308186195	0.028190208667736756	0.054146602461209205	0.06758694489031568	0.12377836926265315	0.11234566186580743	0.08435883716782593	0.11030760421653385	0.09464845328179426	0.06150853903662892	0.02310137538161332	0.0	0.15066880684858214	0.08700361481945477	0.12491023908084818	0.06481044352822278	0.03217406812912431	0.02326457008104948	0.05342449632515439	0.0	0.06758803311840829	0.13591591526890523	0.21326912787586944	0.06644292037550464	0.0	0.023793787177792465	0.0	0.0	0.0	0.0	0.0	0.06475422205759285	0.5350454788657036	0.09869958386331043	0.1637348234622593	0.15277980446519773	0.03993579454253612	0.07221467670905873	0.13246056504483472	0.30736876523393375	0.1483862914407744	0.09312815502361178	0.08314141484634889	0.09196787486098622	0.2807460062676756	0.08116552143289729	0.07157331592326185	0.018706775261082376	0.14143972406510089	0.16424450132315302	0.09267550899721214	0.10966960389707403	0.18025087688009037	0.016975533829466413	0.4567148207597646	0.0790529695024077	0.03225559886876099	0.07046994827893704	0.043801299529673994	0.05056179775280899	0.14069451148102832	0.10056038973839092	0.29229946083878666	0.08916127065847036	0.05809065199113353	0.14498909330370005	0.04046281433921883	0.1272338148742643	0.0	0.17343117022089735	0.06592676585460834	0.08807097440491744	0.0	0.06923488496522204	0.10770877063011894	0.036490101658640986	0.0	0.0	0.07642232923131799	0.0	0.09148180159416114	0.05901002125721227	0.055092424791591155	0.18683119315141786	0.15480649188514356	0.08413590155163189	0.13168063729861482	0.09763651154762043	0.2241840556447298	0.10959273414449126	0.0	0.09646204642420513	0.11409953585892199	0.10685622563632194	0.12115382982156658	0.07316697565049486	0.08101040701135653	0.06899114202484989	0.07280070418888832	0.03232304157618104	0.03019959228179965	0.04899233101480292	0.030400311299187705	0.04316033529516675	0.03418717674335652	0.05400615302300696	0.04396002692486926	0.0	0.07452237966089187	0.057440795330673644	0.0	0.16401887053800587	0.1066402004233253	0.06776598584243092	0.07307970300282542	0.10873829588014981	0.11064123142774829	0.08624749325066676	0.18889087053881062	0.0	0.1045815746190278	0.06602759376961903	0.22752808988764045	0.0	0.0	0.04772605671482076	0.0	0.00645621544497949	0.09696197171411977	0.0	0.0	0.03502974223397224	0.07270439744700476	0.012161995308062723	0.12395906216130935	0.1322048737779075	0.0676832530765115	0.06491885143570537	0.1271178883538434	0.05118601747815231	0.0460852505796326	0.16771694112518082	0.0	0.09372868881631732	0.07524064451316403	0.04947387194578206	0.0	0.0754021564659083	0.04297716657267219	0.0	0.07893494476442263	0.40997859818084537	0.0	0.10647405029427501	0.04580650591255313	0.06411628321740681	0.30996968075619763	0.04859996433030141	0.2137506688068486	0.0	0.12025552474990678	0.0	0.0963524276824512	0.15008025682182985	0.0	0.0	0.0	0.09930238301024819	0.10536253193069968
ff8s19u3_7e96iusr_ACCATTTCACGGCACT-1	0.09663303523656654	0.08406158967956721	0.1581059390048154	0.05011836965046138	0.08191390442944932	0.064071696094168	0.07380329382792059	0.11524016216195003	0.11538000775451693	0.0684206186199662	0.0765119452990003	0.07382376470363117	0.07817578274551273	0.015583199571963616	0.015734300378495134	0.05231853040841805	0.1032637774210808	0.09070784199331143	0.06735891771230662	0.06889471303569915	0.06635727080280085	0.07949256773599134	0.03764427119162272	0.05283681112894596	0.20987158908507222	0.05910610560580284	0.06328697817997372	0.059605371334612224	0.035439868058888095	0.059899258103605475	0.07671883765668899	0.14401433424166635	0.10461672681668388	0.1275766067234359	0.10384460219225586	0.14122768617150638	0.0650529695024077	0.044401020463550996	0.10672120607617902	0.10623450699731496	0.6694391750571526	0.08728574100691706	0.0164258962011771	0.06974379081763935	0.09978183227691143	0.1358569645086499	0.06443953986088817	0.07551065369968211	0.11918673087212413	0.09437118610778118	0.11134236892212476	0.02504012841091493	0.11527226305464035	0.11234499150114835	0.06344988648359434	0.053536021150033045	0.0	0.2555912252541466	0.09191969470715115	0.12684977894173635	0.06356375259217295	0.030658105939004816	0.0478568456096546	0.05122342048690507	0.0	0.09414079857804862	0.11620900528222751	0.2486677367576244	0.02670363344520648	0.0	0.02813709753564347	0.04605506852697864	0.027969963653807127	0.0	0.0	0.0	0.04121222098750189	0.5182297638156386	0.09722225894967135	0.13387165089100525	0.1199328761126514	0.1009095773140717	0.08914516195415072	0.10522977376909962	0.3236727899649248	0.13292953715199382	0.08279945099681299	0.08017540186568033	0.08154709380663848	0.17587709240999772	0.0921544635277929	0.07118199663610884	0.015575768384757148	0.14637559389546234	0.16454817578413083	0.138238855565881	0.08860853585209488	0.10153974198918019	0.07145289167761078	0.28261102193686466	0.07062600321027288	0.12069097301842086	0.07757602104512216	0.05658982105181997	0.0	0.10653765709945485	0.14395539410323563	0.19339836193768778	0.0941795996932185	0.06700079710857056	0.2031114952463267	0.09925093632958802	0.09168539325842696	0.0	0.16188947489108002	0.08533893576672671	0.09583023175300955	0.04833244159086856	0.0	0.06606782730378236	0.1652577135723203	0.0	0.0	0.045211342964151954	0.0	0.07834437722078172	0.07551429439069889	0.05350454788657036	0.2478598180845372	0.06699958385351644	0.10547084002140182	0.051364365971107544	0.09069195598023219	0.20265484470941936	0.11441124816692591	0.0	0.09561234984766451	0.09614941253746406	0.07164513745573135	0.09702370336399228	0.060866852649264856	0.06526298866859082	0.07685333808929315	0.04677333057180828	0.0	0.046223865737448445	0.0540306759407883	0.020827861277299478	0.0	0.05027198145175673	0.06868646334938469	0.05697371373340927	0.015258704397281176	0.08876392963229461	0.07659142728376725	0.0	0.11483433959906897	0.09653238371173499	0.06097344459380628	0.0674119756319638	0.09608982075976458	0.10365168539325843	0.08461172443932544	0.19957196361690743	0.0	0.12531954104987814	0.07858211291613038	0.23060460139111824	0.0	0.0	0.05746388443017657	0.08421615837346175	0.10101658640984483	0.07883194135672655	0.0	0.0	0.07147578132376546	0.06485557130096643	0.05480100423920649	0.10746182656295016	0.13719863158065404	0.11653290529695023	0.014936686285000892	0.07566434813625825	0.2545924736935973	0.0	0.131699215266631	0.08105939004815409	0.08317824597021659	0.07930789700928723	0.08642767968610665	0.0	0.08408937585781748	0.05918217575520946	0.0	0.04887797815755516	0.21655965757089352	0.0	0.35282427577772685	0.033416295441292286	0.03864217347363415	0.0	0.16706795077581593	0.0	0.0	0.04949981354475737	0.0	0.10994285935493148	0.11860174781523096	0.05608249428474148	0.0532752426813422	0.10620652755484217	0.1102708153269951	0.12257175718203764
ff8s19u3_7e96iusr_ACCATTTGTACCGGCT-1	0.10042612550638233	0.08168360977349741	0.1193151417870519	0.06202862859781438	0.07781535216901203	0.07344932354964458	0.06210009015149849	0.09178450094908434	0.10361710170477956	0.09060678759845124	0.0691986556264384	0.084777109768223	0.07064000034697128	0.07190281628483876	0.013534668965380576	0.06109996433030141	0.07279166348187215	0.06606048331433972	0.0684714383518298	0.0711480492407288	0.06866610835834089	0.06772832851702251	0.12053810288160208	0.07731621187800963	0.07820581416087034	0.0681930681173768	0.05504199226084997	0.057073692727296454	0.03447457982382111	0.05485632945467031	0.07473634652517326	0.09339654335734816	0.09818595727133622	0.12002702433096643	0.11567711865134205	0.10941680042803638	0.11518887105403959	0.02144059056614015	0.10229276895943562	0.0899593070915615	0.6618026168587966	0.08466892740470629	0.05615302300695559	0.06784458358349772	0.09163312868820127	0.1606696985910469	0.0	0.05425361155698234	0.20102728731942215	0.11327386878517585	0.10777032858670614	0.15726770108792582	0.11226943763904143	0.10905100402922004	0.060337223258571576	0.08960438107827401	0.08288746210094525	0.09395398608881755	0.0661256555239251	0.1110553772070626	0.07778092510412404	0.03210272873194221	0.0	0.05275534737588245	0.10058855002675228	0.06905714104342937	0.1119537778160808	0.1971749598715891	0.07364171409115229	0.0	0.038334434897554524	0.11013705395727867	0.0	0.0	0.05510968432316747	0.0	0.015639790920689796	0.516318887105404	0.0989175980013216	0.15418580681283164	0.11593462717058223	0.15758159443552702	0.09021689920566325	0.1236599214127304	0.41375364128173114	0.15044360087161135	0.09925791518366017	0.1137181008211785	0.09162611806296729	0.25055415424596805	0.07500434825209222	0.07213367350471664	0.013554485464597824	0.13204179578528716	0.1783002906598412	0.2131452226070795	0.09090842185134568	0.25063908209975627	0.04144170436305268	0.5142857142857142	0.09675405742821473	0.13169762286937248	0.05506509719992866	0.045374893983892564	0.0	0.11896717514695043	0.1302413336712568	0.1695682594558999	0.0995557300389109	0.057615662637446635	0.15256204469687615	6.688068485821294e-05	0.06675227394328517	0.04203928762516242	0.1459145455935183	0.06279012309318463	0.09619546799644864	0.03400511265679805	0.0864633493846977	0.10018726591760299	0.0	0.010514806802056435	0.04868913857677903	0.0	0.0	0.07737032006694929	0.057857215160585944	0.05180078555525146	0.2639446227929374	0.0	0.10506955591225255	0.10992212115807622	0.09026027783004388	0.16981324364951975	0.1058365492981797	0.0	0.10563544274320312	0.09640606036878989	0.05396315829702668	0.0993677121285468	0.0708194882911911	0.051251328193882395	0.046221984424231616	0.09077650632561832	0.0	0.026217228464419477	0.05002873392386501	0.09905151028746534	0.12537899054752988	0.0722757267701088	0.14379347244515783	0.05065672517647871	0.014426411430156749	0.07047898101511042	0.07305257876380074	0.0	0.1382068643347375	0.10115261919904701	0.053939347824249036	0.07118169956727023	0.09811262707330123	0.0979915215870272	0.08024661103827413	0.11432138398430533	0.0	0.11719477637080633	0.061855729873262134	0.32918673087212413	0.0	0.0	0.07405029427501338	0.0	0.08164794007490636	0.09991330546518915	0.0	0.0	0.16054511692317378	0.06759885468925947	0.03595094044532247	0.14873578356724423	0.08066215931384471	0.07699304440877475	0.08364544319600499	0.06906545389691457	0.0	0.040306759407883	0.1382683847571488	0.0	0.09368414118565889	0.07012521676395224	0.0	0.0	0.06880568543978412	0.04337664309574422	0.0	0.19035029742233972	0.11195826645264847	0.0	0.11006649850951616	0.03597429377002663	0.06830747280185483	0.09042268592830391	0.0	0.11195826645264847	0.0	0.11916922029281579	0.0	0.07592392123356326	0.0	0.05374775037696386	0.10142933577925552	0.0	0.0689385520846195	0.09128844849449999
ff8s19u3_7e96iusr_ACCATTTGTAGCTGAG-1	0.1663704807765803	0.0	0.0	0.04484120876301883	0.07018965544110084	0.08366295956584881	0.0624341881845345	0.09702376046707246	0.10677799821759433	0.08399638700472335	0.06782141056721448	0.07770818016092579	0.07187233980474192	0.04162410623084781	0.054257574856825794	0.06130952380952381	0.04486738515630972	0.06994183017797567	0.07956140653675993	0.0682169690663353	0.05407448763579687	0.06820319828280602	0.2142474967515096	0.06055430711610487	0.1403602639557696	0.06586786298991103	0.058050116235616595	0.04859615811246395	0.028412569707600404	0.0500600884408508	0.06618048586282654	0.10504311471126208	0.06903449850562139	0.1125545247617234	0.1078059415799006	0.19171652317719734	0.11687533440342429	0.020331728196896735	0.10358359370011472	0.09466083516181444	0.673427695899606	0.08435386578126272	0.07883895131086142	0.04376753703454107	0.0927697341956548	0.2743891564116283	0.042067950775815946	0.023680483429326788	0.09025147137506688	0.11122173232826056	0.11421799035859952	0.141192556922894	0.1097134221321093	0.10043931965509585	0.0579367489479849	0.07896641802788532	0.0	0.22990904226859282	0.06352499892804478	0.11020704852017685	0.07039694779284997	0.03636525771357232	0.0	0.051282261805552704	0.0	0.0702587262290176	0.08884268585648572	0.2475334403424291	0.0757332555085364	0.0	0.08302646901457213	0.0	0.039501116215567976	0.0	0.0	0.0	0.03743946440575654	0.5232744783306581	0.09586598770835114	0.1486099421508586	0.13083321173208814	0.11661851257356876	0.08809811910935507	0.12291913977307235	0.3892604482492123	0.14566393032081493	0.09519622211366227	0.10744178472561472	0.07909428845954523	0.08239700374531835	0.07340745155169458	0.06764528492262789	0.049997027525117414	0.14040777893888334	0.17026014778823767	0.08349525499141111	0.10024117524542543	0.4541941620593306	0.0451870227151126	0.18186195826645266	0.08288746210094525	0.24443934877321716	0.06625089174246478	0.04993738332387074	0.09670947030497593	0.15041138636644255	0.1369153220128974	0.32563690990657285	0.09470056502790353	0.05453096166235354	0.19394163888545912	0.006821829855537721	0.1323274478330658	0.0	0.19177558663915004	0.06848582129481005	0.09090722779835739	0.0	0.10609951845906902	0.10372679754702227	0.0	0.0	0.12005597398855826	0.38719457820581415	0.0	0.06631271350372474	0.0628698682631267	0.03377320482379251	0.3612225789192081	0.08596397360442304	0.0	0.1877415135842102	0.09087349255212647	0.2256108435883717	0.09996915985440967	0.0	0.10868215249073374	0.10267870736492277	0.038090142424010806	0.10522561084358838	0.06955393791498107	0.053218185517599985	0.0551641796960149	0.058673777593676105	0.0	0.04808636582210754	0.054641024116679544	0.06650128897319908	0.07624398073836276	0.022605671482075977	0.013041733547351525	0.051739144371050344	0.04771813011513386	0.07523673456209296	0.07622288973400913	0.0	0.13569568134103582	0.10021103169555576	0.05998910584600594	0.0791041273595975	0.10532269930444088	0.10203214388607647	0.08586560964552216	0.11992945326278659	0.0	0.12449715633236233	0.0627510613943981	0.0	0.0	0.0	0.0	0.08796147672552167	0.1349028000713394	0.08775747275416806	0.08475120385232744	0.0	0.1008088628709911	0.0660311042756626	0.06360867596822653	0.08522314140291669	0.028179061886927054	0.0371856607811664	0.08966470483324417	0.04498840734795791	0.12582486177991795	0.0	0.14023641083566177	0.0	0.08362111576649649	0.07090939594272293	0.0	0.0	0.07008078023588526	0.043114543114543116	0.0	0.11431089289648444	0.2834403424291065	0.0	0.27111518764809295	0.025183207988409353	0.039088044706022236	0.19065453896914572	0.07067059033351168	0.12306046013911183	0.0	0.08380757818960066	0.0	0.0810199874741291	0.20251471375066882	0.0	0.0	0.0	0.05959069020866774	0.09201026837937393
ff8s19u3_7e96iusr_ACCATTTGTCGAACGA-1	0.11920048918443782	0.06396765947327746	0.0	0.04451871559767512	0.07171687263320295	0.09690055797599939	0.0599928904915822	0.06634171484038245	0.0803074123630312	0.08899589798466202	0.07095860621315488	0.06699181534969674	0.07003220918582796	0.04297996011479158	0.01060182708122783	0.07216425896201177	0.04555530077199419	0.09256488308097525	0.07011253214587757	0.0657683456931498	0.06291436946053458	0.060845984882598764	0.06833295115799129	0.07221615837346175	0.1517745675049046	0.06388186708445068	0.047864315433882934	0.08390589724516828	0.03659269800819668	0.045034661279542094	0.0675948359188457	0.0868142396754887	0.10163137752059244	0.14016831261165674	0.09897101503182137	0.04598959093341116	0.05577742108079187	0.008754584719411295	0.09502699447560038	0.07826635447499276	0.7896784863076998	0.051200310214521545	0.17161583734617442	0.10084586197460373	0.085213315212085	0.09122525414660246	0.06617843766720172	0.03266295282157807	0.060139111824505084	0.08127273096694232	0.08333878960675811	0.0651209797277213	0.053267062788056284	0.0571734311702209	0.05846094891038711	0.06936707267176534	0.0	0.2292134831460674	0.04794529486225842	0.0773099649873748	0.0594774738859339	0.07635098983413591	0.0247904405207776	0.0563713516671935	0.0	0.12522784775688983	0.18852632675119668	0.16027822364901018	0.07908944987596674	0.0	0.0	0.0	0.04601391118245051	0.0	0.04799357945425361	0.0	0.0499787353719938	0.31200794924711456	0.0726739257735315	0.12701179826785844	0.07474098934773092	0.2283574103798823	0.10550932213853562	0.09598544991803419	0.203168658224838	0.10300946248388519	0.052457719775746155	0.12112731756112313	0.08822535779415595	0.08591301689215011	0.05850982937834952	0.060548585999032324	0.02607851296989874	0.09389496043373818	0.14561913438317933	0.1138238855565881	0.06229784002066586	0.1951727007906783	0.12957828688165768	0.24039593365436063	0.07936507936507936	0.10135290071084614	0.04686942660959515	0.042486466153116464	0.08166131621187801	0.12014951340794038	0.10943088057221706	0.24599744824463926	0.11790961210031026	0.06203251766196045	0.09775692472321686	0.0	0.178705189941145	0.02835741037988229	0.24352212795230452	0.13095360812091045	0.12677650103678786	0.07773021817965638	0.08785446762974852	0.09563937934724452	0.0628856786160157	0.006025077348965967	0.06494628966539079	0.050026752273943285	0.12498662386302836	0.09385795228491858	0.051608751608751606	0.08451252918710071	0.15061530230069556	0.04072290589144522	0.07741439272338149	0.3382081921407764	0.09047234638870051	0.22617136742337385	0.10754983322518584	0.04631965145608805	0.1321673223052975	0.07401897453966513	0.07253687992050753	0.10361198162161243	0.02667527477842997	0.048025983617058156	0.039826209301864736	0.08302697664785377	0.04352752336889812	0.01203513691068804	0.045454095079563245	0.07326231820613843	0.0	0.04643748885321919	0.025347779561262707	0.021956589812438206	0.032201811228028454	0.06122407796904116	0.05208590033057374	0.0	0.13185150179389613	0.10149669718781443	0.058682290477760586	0.057180404194005614	0.07785279561262708	0.058992879779396636	0.08950473576513546	0.16768721637635495	0.269983948635634	0.09524800348770386	0.05146541171169828	0.0	0.0	0.0	0.057089352594970576	0.0	0.06944890315676833	0.07672609391049576	0.09432851792402354	0.0	0.07522109967582538	0.07252731754165631	0.060707083178993294	0.09373585216281846	0.08983899995135951	0.042964151952915995	0.033797039415016945	0.03540217585161405	0.0	0.0	0.11700775815944356	0.0	0.09237590996829062	0.07577997237109788	0.0	0.0	0.07245867936818108	0.038823333767153995	0.0	0.05388222704812262	0.0	0.0	0.020943208744171826	0.01567863605485118	0.022293561619404316	0.0	0.0	0.0	0.0	0.11563467743243024	0.0	0.07368834361256624	0.0	0.030157108808794204	0.0	0.0	0.0454788657035848	0.07770798313132207
ff8s19u3_7e96iusr_ACCATTTTCACTGTCC-1	0.1442711916227165	0.09939956007371738	0.0	0.028489339402068353	0.08173209285896098	0.07364518841244364	0.0695626308601528	0.1054497456244661	0.12266463980754552	0.06505117451112377	0.0781878614925869	0.09097686645868337	0.0842481743593747	0.031798725618950335	0.029526583833699938	0.04614990190832888	0.07526306402710897	0.08890924278469509	0.06697129739898859	0.0698628765002176	0.09515085956219323	0.0752919874347702	0.13051287930902697	0.08012413055109684	0.016898519707508473	0.06414458402616917	0.05872193677190464	0.04719329496665753	0.025091978178969954	0.0576382325831029	0.07323374154480511	0.08645339505020717	0.0941509646154318	0.1161955545882417	0.12434037285326116	0.12498175981322049	0.10967576243980738	0.01685005544311846	0.12268972646625581	0.11548097643345556	0.6296998881268544	0.09811217809495223	0.135553772070626	0.04194184749978557	0.10833255224504301	0.20287141073657927	0.0	0.05374374468888679	0.042461209202782235	0.10611509573250436	0.11094819450258958	0.07506093573509304	0.11693935212563243	0.12159727454384643	0.07818171301317368	0.1138702672080068	0.0113697164258962	0.19218833600856072	0.09408784067203203	0.12535963034928144	0.08026031885912917	0.07153558052434457	0.0	0.051258314757265874	0.0	0.0666312992536569	0.10377368653516757	0.22596040663456393	0.08434262366846637	0.0	0.02001699556226985	0.1476725521669342	0.0	0.0	0.0	0.0	0.015982768791757557	0.40304211572269355	0.09481734558090925	0.16005373480528404	0.11444136387956613	0.06236490101658641	0.09236366629625056	0.12011968191743473	0.40057071517745674	0.1470577419216161	0.09669202316979551	0.0767487845162491	0.08654794819863354	0.15814415653902011	0.0929734216561404	0.07203155226323656	0.0	0.14004338586415868	0.2194987925325004	0.08369237700994059	0.09850724519287028	0.3539623090184888	0.0	0.2933654360620653	0.0779828785446763	0.05388672322861729	0.06685560460139112	0.04713481977845846	0.0	0.14826746287420445	0.08484694883275605	0.36547721940980366	0.09550396148997742	0.047515314311920596	0.2077540437090999	0.08513911182450508	0.12036383092562868	0.0	0.4410303447221585	0.0626706786896458	0.08017557689394023	0.02984364782117591	0.0	0.09119438613820637	0.07790262172284644	0.0	0.0	0.044854645978241486	0.0	0.06647459905886872	0.07409223027200555	0.044200427543253616	0.2917335473515249	0.1708578562511147	0.07407035848047085	0.15016943106830746	0.09906599709651842	0.15422048969400495	0.11506789489098837	0.10899640755178476	0.09794658970882991	0.12130742495225916	0.031007159418074345	0.11848284881992747	0.07270103198624282	0.07007588602777715	0.05020510076689852	0.06429175512176599	0.02672080067982249	0.07276618512573568	0.05320333709846818	0.030701882387275645	0.0	0.05172106295701801	0.14332530765115034	0.03769974825740372	0.032300893724114696	0.09682651150347779	0.0822837783535252	0.0	0.13785813418506054	0.097687442583563	0.06856553461671781	0.07163414153360931	0.10602126805778492	0.13254002551755362	0.07992497110345982	0.17963656540435566	0.0	0.0766700354715336	0.08415288054902624	0.5605939004815409	0.0	0.10772248974496165	0.08517924023542	0.0	0.11517745675049046	0.08934973376480317	0.0	0.0	0.19736883517451925	0.06625004757203526	0.02168992056632506	0.0875485313687561	0.06947484475574363	0.06950240770465489	0.043472445157838414	0.073390404851079	0.0	0.03442125914036026	0.14356310564175734	0.058141608703406455	0.08809673091477611	0.07334682534644446	0.01729980381665775	0.0	0.08072207876799962	0.05203317281968967	0.0	0.1517640764170837	0.4339218833600856	0.0	0.2941221432393182	0.030533662777066387	0.05707151774567505	0.0	0.0708043517032281	0.2510700909577314	0.0	0.0939410152893299	0.09109149277688604	0.12051795720465697	0.0	0.045673427695899604	0.0	0.16653290529695025	0.0846760916985636	0.11958126020764258
ff8s19u3_7e96iusr_ACCCAAAAGAGAGTGA-1	0.1138786975464343	0.0	0.15315676832530764	0.05185543510924456	0.0740232822702551	0.06025949705724987	0.061002513980811655	0.08644189523835688	0.0879340364203272	0.08383338031761374	0.06513116125192689	0.07792602536277482	0.0687494011788349	0.02558490198939637	0.04482492122941561	0.07047217763509898	0.0614028382888736	0.05980216416323825	0.06872385900113337	0.06933846693368716	0.055481889873682744	0.06533820328392614	0.06630742184514254	0.07082504012841091	0.07869627251649723	0.06729478442793387	0.060000667647737926	0.05562515496744053	0.0335037756559823	0.0556847332023222	0.07133820747110381	0.10862667512785099	0.08878006222885633	0.12788040373262236	0.10671296097601451	0.08205652025876745	0.11710219368646335	0.03646838966819426	0.09515882924122625	0.0673205020591888	0.7534413152390681	0.06705281911796417	0.015516318887105404	0.05232418037975976	0.08731139158689802	0.22512038523274477	0.0810928303905832	0.01911686022723696	0.10260032102728732	0.13122159687370896	0.10996937211850893	0.0582010582010582	0.0956501741244497	0.1122430780766025	0.07348198921232629	0.02492682466244925	0.035134653112181204	0.0879079721776351	0.06849327837465488	0.09616738475401988	0.038463824980678914	0.05657214196540039	0.0	0.050507061642439094	0.0	0.03760734916705208	0.07945245815692992	0.2735580524344569	0.036820857045576146	0.0	0.0	0.044449932090381526	0.0	0.0	0.0	0.0	0.03900344349782552	0.19445081403347855	0.09970885416528939	0.14694057601917682	0.09992703925288195	0.11905831995719636	0.062178869819319256	0.13499250016103947	0.29124308899589796	0.13213292539352775	0.08217368041500919	0.09969060413613418	0.09402681950478879	0.2292287701597493	0.06379239590571091	0.07184796678353876	0.038027861997899454	0.14861716341573836	0.19390337367865457	0.13736588662667906	0.10029269269180865	0.3538434100231853	0.0	0.40529695024077045	0.10290708043517033	0.13498433081097608	0.07172674781523096	0.04519381964060832	0.0	0.14887359831180055	0.10965616287910789	0.21418282092439395	0.09403217230120907	0.04639608652449744	0.104712515948471	0.0009363295880149813	0.05211342964151953	0.0	0.20675686004738975	0.06564697142988041	0.07413271030910404	0.034718506628618986	0.045853397538790794	0.14555294892373544	0.0	0.0	0.04951228546734165	0.09541644373105047	0.0	0.08137355777805216	0.05612222174019927	0.05654838956242156	0.359617442482611	0.0	0.060961744248261104	0.2403543190060044	0.09054830850034422	0.2838288873601875	0.10278409931768766	0.0	0.07870158600786767	0.06118005802850966	0.043032943514484445	0.07890009936558894	0.050061303181250114	0.07759164223794704	0.10578542694647564	0.09078513609140648	0.0642998772542725	0.02430731928669633	0.045479856528545665	0.06128702757916241	0.15070447654717317	0.03918093454610309	0.010098983413590156	0.04007170102546274	0.014961456909022453	0.05219864485895094	0.05247885904326764	0.0	0.15765753286998938	0.1038000847996608	0.05813154389003426	0.0751297719955319	0.08644562600321028	0.07872473967979586	0.0664548948492683	0.15995878168162814	0.10572498662386302	0.08306085646909617	0.04322521439090125	0.1906099518459069	0.0	0.14446227929373998	0.0	0.0	0.15766006777242733	0.08727679018491973	0.09266987693953986	0.0	0.06486639599660089	0.06572238975040912	0.0491212906943244	0.1096431658229411	0.056779674757202844	0.07608346709470305	0.013465311218120207	0.08074728018548244	0.09773497413946852	0.0	0.13610095515526227	0.0	0.08972485203314913	0.06876165688772812	0.0	0.0	0.0666218856863703	0.028480326233135223	0.0	0.0	0.0	0.0	0.0837728349766873	0.023307542938902616	0.03736400927412163	0.09363295880149813	0.09688781879793115	0.0	0.0	0.07814906691311185	0.0	0.06140718343488137	0.0	0.0	0.0	0.0	0.03508663621023172	0.0645193227251088
ff8s19u3_7e96iusr_ACCCAAAAGCCTCTCT-1	0.11930558740350072	0.0	0.12774210807918673	0.06358245930356135	0.10304040892019511	0.10746770618359704	0.06816393891197647	0.10876728922936445	0.12318430576432582	0.08776280033982099	0.07807546217811669	0.09465079634932656	0.07895567954521529	0.02866141349287417	0.0	0.05727438915641163	0.08703406456215446	0.08598412597650838	0.07410955200009205	0.07377068795739962	0.08745085723590854	0.08277541206840829	0.05545364213100971	0.07758373461744249	0.07686820046370609	0.06572929582248024	0.06683849323033013	0.050155619935011546	0.04109921508276657	0.05838329591348598	0.07990088193275689	0.1500118207722075	0.10297751105022271	0.13834553055653798	0.1167014303167641	0.1042365873826548	0.11700802568218299	0.039864765316646116	0.11453523703835813	0.11883409172348457	0.6840313244807626	0.10128330129896117	0.0	0.06663562586025919	0.10584930170706845	0.13059568396647048	0.05026083467094703	0.06876278601328172	0.09185660781166399	0.09526518614841756	0.10748726373509362	0.03835681588490577	0.10978382285301268	0.11830328707191812	0.079418101890012	0.13722342869732163	0.0392366684501516	0.09727126805778491	0.07664573091500233	0.12884387936132466	0.0663526334378945	0.02705546638130908	0.0	0.054629374954671656	0.0	0.13084582528497973	0.1429397337699879	0.2061423220973783	0.09869157060168296	0.0	0.0	0.022307280734247027	0.013892732606409476	0.0	0.0	0.0	0.03867418474160047	0.44699228005809066	0.09800558198462794	0.14393632292266925	0.08181331776837394	0.0434242910647405	0.0787027205004733	0.11293140506623653	0.37352119374591286	0.13339051534772517	0.08250866541047293	0.10175867122618466	0.08902988691211527	0.0	0.09123035920055213	0.07355638823644763	0.051899411449973246	0.12605189639993697	0.17769294173788555	0.08923995381712709	0.0983122148601338	0.25224421853635337	0.02388248455664186	0.2652220438737293	0.08587479935794542	0.13383780478483528	0.0626532682361334	0.058191452823708356	0.021000535045478864	0.1384345991087564	0.06423361775224579	0.2545170185619624	0.1036472542890604	0.06493705026151712	0.1731407169609417	0.04373996789727127	0.08686998394863564	0.09332721852786058	0.28731942215088285	0.10121849653856664	0.10275288584208181	0.0363236430652161	0.1822899946495452	0.08722270239124172	0.15569823434991975	0.0036755298113383115	0.0	0.014535402175851614	0.0	0.09198940884334143	0.07876245426807224	0.046924967884943034	0.38984751203852325	0.13185898579157007	0.10242776886035312	0.1517745675049046	0.0987612290117881	0.19348263650029301	0.11859898807065912	0.0	0.10783661429874389	0.11104803664409035	0.0038981884888786974	0.0963315413556184	0.06471483655446507	0.06092736192435512	0.06334839387273844	0.07952329173786224	0.06231706165612312	0.049772774989671593	0.06424509046231892	0.04446714334354784	0.0	0.02241617620831104	0.09222846441947566	0.048713795050459474	0.009729901115668906	0.08360777476430324	0.08286766615826245	0.0	0.14161214363119343	0.10226161873130285	0.06521878287419668	0.07281875099734354	0.10383059122525415	0.11456867102934519	0.09500631026919731	0.12751917246299269	0.0	0.11770009710084617	0.09396259982408102	0.17482611021936864	0.0	0.10700909577314072	0.15751738897806314	0.0	0.08567861601569467	0.11089175200212874	0.036329588014981276	0.0	0.010480596733075253	0.06629280643666427	0.06677779149689263	0.10089723011071326	0.09528673573617394	0.08657035848047084	0.08962011771000535	0.10214909934011057	0.01988585696450865	0.023327982878544675	0.13881086142322097	0.0	0.0894078055979311	0.07587216947338829	0.030212234706616728	0.16760299625468164	0.08502861330169587	0.040930979133226325	0.0	0.06282063387152614	0.20224719101123595	0.32664526484751205	0.33608499579607126	0.052121846087254495	0.06652398787230247	0.33190654538969144	0.03031924380238987	0.04534510433386838	0.0	0.09240073285017106	0.0	0.11504860342069645	0.10023185304084181	0.1193637822851306	0.08576014675533135	0.16078116639914392	0.08812301930279458	0.12770524470957983
ff8s19u3_7e96iusr_ACCCAAAAGCCTTGAT-1	0.14423297408851182	0.16788538136852743	0.20438737292669876	0.1200480807991967	0.0715818126094116	0.07522643889016281	0.07390040824702976	0.14076013087029268	0.11177512872255262	0.14655260034020454	0.07913874908929604	0.11889564258078855	0.07294045933476932	0.03338562186876794	0.048570239581475536	0.10062199036918137	0.10255038344925986	0.10146417059386018	0.07034194008641272	0.07308260351770983	0.09632563333100705	0.07235081494142671	0.1908583658182374	0.08911717495987159	0.14838594613875514	0.06539168853304626	0.06152002989578204	0.07904318208511138	0.05887706640631464	0.04939836552773653	0.07416041825046943	0.27243769208754837	0.19517913799743042	0.2772759837128529	0.09802490965742783	0.05654457901648913	0.12762332798287854	0.02701591954156683	0.1106492765876869	0.10584574000716666	0.7170582226762002	0.08888777032691217	0.1928036383092563	0.12875399752490413	0.09551452726583949	0.13237916889602283	0.085741037988229	0.034664652377805055	0.13359015516318887	0.1660875984585272	0.13357420300379427	0.0478330658105939	0.11723409647714793	0.16229712858926343	0.20007085737422817	0.164258962011771	0.1115569823434992	0.19941144997324772	0.09947744512987437	0.12445967446706654	0.08999255132764716	0.15045478865703585	0.014366961932505003	0.06317299758203232	0.0	0.29244316275357984	0.21824469173839509	0.15158908507223115	0.1062308478038815	0.0	0.09530104176502062	0.13404947112812282	0.07736019630634121	0.0	0.07897271268057784	0.06003210272873194	0.12795818413795942	0.4218451425514026	0.09894844905858734	0.14043095701639735	0.09807870032589133	0.31875869448903155	0.15232168580483188	0.126800520058947	0.26245466975804055	0.13789049126290934	0.14125433270523646	0.19538697745830136	0.12171976502819494	0.017350760528930673	0.08311457729347235	0.07532823541768315	0.16846005984582763	0.12420483508452815	0.21728630717394762	0.14975641350567429	0.11549328322893691	0.20307948397836037	0.0	0.25264847512038524	0.04008382379168896	0.34930826263089504	0.07691278758694489	0.04740526307181525	0.17790262172284643	0.12704523940478996	0.124750077440793	0.349878585833642	0.1840697248739827	0.14168331859228442	0.12143886076470346	0.0908908507223114	0.14651685393258426	0.0	0.09409156921195444	0.18301500581677882	0.17226122223124943	0.07190416740978539	0.2218298555377207	0.10664896900851957	0.06602461209202783	0.0	0.03695929538626168	0.23069377563759585	0.0	0.11280679370567011	0.06845689991757407	0.07683327045932545	0.3888443017656501	0.22103323226918734	0.11964954521134297	0.38915641162832176	0.09351175049260418	0.38969145710718744	0.1426558539874342	0.0	0.16242788668124875	0.09524244520133805	0.14790185737216235	0.13175707236702422	0.10186002341564347	0.11241230152450282	0.12496284406396765	0.18601460156371355	0.0452270795958833	0.03380268335466743	0.07994273031726215	0.02130453815847074	0.07107187444266096	0.10512528981630105	0.04400749063670412	0.06108641354330786	0.03499593761766046	0.06849562277448755	0.08466595179262436	0.0	0.14013628721893137	0.12479956826204441	0.07198837634833272	0.08917424647761726	0.1163025013376137	0.10133761369716426	0.14941349213156402	0.26268751362384324	0.19807383627608346	0.15101163228504053	0.08223632445290358	0.18138041733547353	0.0	0.11717495987158909	0.20551096843231675	0.0	0.10490458355626894	0.11347112900318453	0.1563402889245586	0.0	0.15324331979983005	0.06714708825563981	0.021957443305757912	0.14256904144544594	0.1241954050942815	0.0	0.0	0.005751738897806314	0.06625646513286963	0.0726948457285536	0.1429450785724194	0.0	0.08957604399031137	0.08251162036155371	0.010237203495630462	0.02969502407704655	0.11531974783073952	0.04710388558703166	0.0	0.05561325653857049	0.0	0.0	0.14790185737216235	0.06133484829356563	0.05109684323167469	0.3137149991082575	0.172641341180667	0.0	0.0	0.08555863612043388	0.0	0.09886727968776571	0.0	0.0	0.04930061912405412	0.0	0.1530127176194592	0.1093648406308762
ff8s19u3_7e96iusr_ACCCAAAGTCCGGATC-1	0.16052319804326226	0.15064502704952143	0.0	0.020229116735196465	0.07277657435833502	0.06829951081556218	0.064866324139835	0.09416015520243426	0.10130734032211194	0.07675121919413329	0.0735346005649126	0.08725877875685457	0.07714689462679493	0.04298604017705141	0.03352951667558409	0.05074683431425005	0.050166883232693825	0.07975099729051358	0.07452809564081764	0.06743936569782369	0.05484216158373462	0.0720932087989063	0.06745394787128335	0.06416907437132156	0.07236490101658641	0.06272767466671793	0.06940337329019587	0.06152533636090775	0.03502065716823043	0.052420289057903253	0.07994046686206048	0.07404780569139074	0.0815313887667713	0.11542926063969675	0.11136242035118439	0.13543946690014105	0.10330230069555912	0.034886516078504355	0.09967864243769363	0.09055423839466721	0.7518848193005496	0.07762385122131432	0.0622792937399679	0.05455421726113895	0.09306349661984042	0.20021847690387015	0.03865703584804708	0.03924715953797249	0.039892990904226856	0.11676859621675437	0.09821556711183244	0.12698412698412698	0.0947246393136399	0.10216092857688822	0.052879123103842206	0.05391370031158531	0.011548064918851436	0.16115569823434991	0.07487281018189682	0.09422080482104137	0.06362495060446151	0.028286070982700195	0.0	0.053995120275760526	0.0	0.06006112214453483	0.10914927768860354	0.20522204387372928	0.07018823872756456	0.0	0.0	0.09313907066716055	0.0	0.0	0.0	0.11963616907437132	0.05856690126353048	0.28892455858747995	0.09245503605313315	0.1430601329312312	0.1040906658884187	0.05769930444087747	0.0684364324813763	0.1208584916450085	0.33082159205754713	0.133467690349033	0.07328262032707562	0.07790262172284644	0.0849321668781637	0.1265764732859436	0.07654087992859374	0.06398143080878568	0.019222004240730832	0.12269004403835865	0.1608607001865429	0.11858297428965672	0.0981790054630572	0.19130848344331491	0.020964054671919842	0.23199571963616908	0.10754414125200643	0.17939310555682947	0.06981786160156947	0.053790178060331637	0.0	0.1293500506983653	0.053729830193461184	0.2749310614479154	0.09113994503774307	0.030497592295345103	0.14351566036959296	0.0	0.10279293739967897	0.025682182985553772	0.16853932584269662	0.0943938032897934	0.08205518946538637	0.031210986267166042	0.03616907437132156	0.125941474256081	0.12209737827715356	0.0	0.0	0.16987693953986088	0.0	0.10261074755456778	0.06516101976776134	0.06435339630596712	0.2117776886035313	0.13049164734557994	0.10065543071161048	0.19505380179537482	0.09276003826430437	0.08932711661443604	0.10209744037140643	0.0	0.08444847345703141	0.1052821603657449	0.05118601747815231	0.10009384527843597	0.06361907920844859	0.04719703991740706	0.04771813011513386	0.058561590638430076	0.02127592610077739	0.04620354755470671	0.05276142916592355	0.03989493652415001	0.0	0.07566434813625825	0.11480069555912252	0.05247144163935962	0.010799992073400313	0.07210199073817826	0.074500087694176	0.0	0.148585660237973	0.09507909587409269	0.06703165705879582	0.08386321609266613	0.09803303905831996	0.10376075235625798	0.08217542956800183	0.17668390702098566	0.0	0.12758853021025307	0.06206361906087095	0.2989566613162119	0.0	0.14178705189941146	0.09935794542536115	0.0	0.11485642946317104	0.09301350775243704	0.03857677902621723	0.0	0.040569036603405405	0.07187541275736471	0.004630201259414743	0.08865977967101563	0.07531170452518766	0.0	0.10549313358302122	0.0665685749955413	0.0	0.0	0.12176371797158314	0.0	0.08807516796589357	0.07580667426411095	0.13144283930800785	0.0	0.07632758159443552	0.040802640521741644	0.0	0.10039971044597615	0.1342964151952916	0.0	0.06313536650615302	0.037122537438154156	0.009541644373105047	0.0	0.00882825040128411	0.12359550561797752	0.0	0.08753668304230101	0.0	0.09822301303879563	0.0	0.05082932049224184	0.17190246885270963	0.0	0.06643309873646952	0.10302855401501779
ff8s19u3_7e96iusr_ACCCAAAGTCGCTGCA-1	0.12407322479553619	0.08840140300814459	0.16292134831460675	0.11571641123742094	0.09299402099663909	0.07549396162959565	0.06442961464509872	0.102821612697715	0.11834016103169072	0.10401552590751575	0.06831377611770824	0.12016591561589475	0.06963220650468628	0.06254560046694878	0.020034480708638013	0.08503433208489389	0.05245993528497541	0.09149882259766091	0.08401939971349177	0.07594927733407313	0.06448461162677088	0.06667446471787507	0.08790032867079416	0.08173996789727127	0.08355626894952738	0.06715341387850303	0.06169853293682476	0.047530960863380704	0.013613322080830478	0.03883663444726135	0.07752611064117527	0.08910373660830938	0.1055777639188503	0.12954448585756909	0.13075471932048272	0.04311980154676784	0.17910754414125202	0.03595660703623576	0.12292009326965632	0.08221145586365666	0.7599105014835352	0.08277980051068569	0.03124665596575709	0.05691495227476015	0.09701458291838018	0.24409220617085786	0.05828651685393258	0.03156768325307651	0.206848582129481	0.16613500755159125	0.14267791254221998	0.1626062659770525	0.17474773075009623	0.14009820086408026	0.10113082584992697	0.08790482485128882	0.05390583199571963	0.18785446762974853	0.1164404375068745	0.12855640975096919	0.0513591204271971	0.02985553772070626	0.0	0.04648874693990933	0.0233126958648628	0.12028547850296088	0.14225746101170278	0.40511503477795613	0.16917165231771975	0.0	0.03836590816101722	0.04868913857677903	0.01092230770649988	0.0	0.0	0.14360620652755485	0.10681702816534278	0.4302530000764351	0.118518890690003	0.19040408355435015	0.12645070285519724	0.12419475655430712	0.11057661439683912	0.18148229945982755	0.4551007668985197	0.18801487768280245	0.14184986158606092	0.09625002907855863	0.11317304379249199	0.35511732783000843	0.08345724284455039	0.07265853595380513	0.020886590174979687	0.1736428365641849	0.24451578384162653	0.09704035369322182	0.14525859182212056	0.337613697164259	0.08298068972226276	0.46939539860888174	0.08088104155519886	0.20805625621034932	0.07893871499910826	0.04741519295515665	0.0299625468164794	0.1768755588980308	0.03632677198614514	0.28258632753014773	0.09440488200010932	0.049557222567999916	0.16946125036012677	0.08099250936329588	0.06063135366506153	0.05480394404952992	0.18833600856072766	0.0897714684953114	0.10699811672774676	0.0	0.051364365971107544	0.09069020866773676	0.09766363474228643	0.0	0.0	0.22864276796861066	0.0	0.07652796641560687	0.0658476132633436	0.03936529305451793	0.30457463884430175	0.1602758456691041	0.09390048154093097	0.198739670649783	0.09684194418127466	0.20385232744783308	0.1138042768451566	0.0	0.11212390877058746	0.09600586375045131	0.05256184870952126	0.11543606206527555	0.05275824828874292	0.1462533000751073	0.18339674613082851	0.14438461140164657	0.0	0.0268403194018327	0.04656480986069001	0.04199620604114986	0.13215623327982878	0.1198278937042982	0.3099250936329588	0.03247750713188501	0.0	0.053525303961181527	0.08776965959118974	0.0	0.1931248013949206	0.12742116491851493	0.06924430563053842	0.1136154994227141	0.1190867442482611	0.11618101000123472	0.09927850546685782	0.2930860234231021	0.0	0.08238709549570973	0.05918050247893362	0.21776350989834137	0.0	0.0	0.11187800963081862	0.0	0.14967005528803282	0.10702626300775672	0.1081326912787587	0.0	0.07972177635098983	0.06343109666413696	0.06521381240482364	0.20163669040073534	0.05000243202490393	0.0	0.10477973961120028	0.10874799357945425	0.0	0.09035134653112181	0.15706557279590988	0.0	0.09075797793565332	0.06632523510261085	0.030354913500980917	0.0	0.08062103077674646	0.04995625641693057	0.0	0.0860479023069902	0.39058319957196364	0.0	0.00993655889322021	0.03378000613198189	0.06227334879020272	0.0	0.15324594257178528	0.16118245050829322	0.0	0.10102631450946058	0.0	0.09040333027790566	0.021580167647583377	0.0006323264750231042	0.07719941909348009	0.0	0.08044202988023212	0.09679759131232192
ff8s19u3_7e96iusr_ACCCAAAGTGCAAGAC-1	0.09691011235955056	0.08673681707389573	0.1534242910647405	0.05785087622858902	0.07161817492350928	0.0677549109531453	0.06408940878696151	0.07941697049139153	0.09427768455628864	0.08214386394886576	0.06699485145750188	0.08600101710158431	0.05896067120016182	0.031385281385281384	0.02372034956304619	0.05644060995184591	0.0417845040637978	0.06747517983473039	0.06760198944867303	0.061507481034838815	0.04393770209598251	0.0650109555858162	0.0626767560956967	0.07687105403959336	0.07682361334046728	0.05235235788455193	0.04644649127931507	0.0551015281420872	0.01842321545785	0.04110932762618156	0.059283947564894135	0.08216058830116839	0.0768625205753954	0.1053812879179476	0.09525240126694191	0.11401332749647357	0.07807383627608347	0.041074433355820755	0.08873360459918929	0.07879992735162306	0.7370008268884674	0.06615051245674117	0.08402889245585875	0.07903969547335188	0.08247682120498491	0.09980827537007313	0.03223649010165864	0.015251943474018821	0.05037988228999465	0.09606436800292582	0.10032069660408156	0.10452410677129778	0.0927365229553284	0.10996822485013268	0.06753141584602258	0.0	0.0	0.11958266452648475	0.0688698609068182	0.09048780659513954	0.049425263238878574	0.030337078651685393	0.0	0.046709743985527775	0.07253687992050753	0.12401719400386321	0.10173764098807458	0.27242375601926166	0.1796293594046403	0.09069020866773676	0.03515563528782299	0.09589661275054534	0.02501798859799635	0.0	0.0	0.0	0.019878997407087293	0.3173584040357716	0.08893860316402567	0.12913198414617225	0.12516659370591954	0.0893525949705725	0.09985265670658929	0.11013654833879553	0.17608941204446824	0.1296752382713421	0.08798939214181031	0.08974806336799497	0.07790654352216797	0.18772452801345257	0.07112880624314065	0.06103504387867531	0.035095020113746704	0.1257336798580975	0.2450942113863462	0.050266114725014785	0.09633615280957754	0.2924915284465846	0.047084002140181914	0.18833600856072766	0.017790262172284643	0.12451272643889016	0.06619237114321384	0.04259744720222616	0.0981139646869984	0.10744686025584901	0.0	0.2656295015845578	0.10927102952357762	0.05995239187167644	0.1205087047783677	0.02454521134296415	0.05436062065275549	0.1143468623404418	0.15294657188718183	0.07344030970461235	0.08716190944629747	0.0	0.0	0.10019755525373503	0.0	0.0	0.005432769477713298	0.0	0.0	0.07932392202055123	0.06021054762627796	0.05948497557776282	0.19910379882289994	0.09226562035550799	0.11978330658105939	0.3885619166518043	0.08252814414629163	0.18754617952049735	0.1008633170956862	0.0	0.11342132475042763	0.08359976858195549	0.044765471731763866	0.10793056298674276	0.05285499082920203	0.06475808659698516	0.057938489586429665	0.08124924489549354	0.0	0.033423410610155024	0.04547787487862394	0.051549199863806607	0.12921348314606743	0.0852394328517924	0.1271067415730337	0.03409743745269039	0.0	0.058554039593365435	0.0649314320347935	0.0	0.11302985119217367	0.09307246501172725	0.05825594498331455	0.0721128664357523	0.09840054842161584	0.08951825328229823	0.08545105150731705	0.1711947367378079	0.0	0.07763113568357013	0.06914344685242518	0.19020866773675763	0.0	0.0	0.10727661851257357	0.0	0.05293383270911361	0.06307528118499699	0.0	0.044165572255459896	0.03307839989928556	0.056676763131560746	0.09058731530641644	0.11947291160774307	0.06517826742545843	0.07340823970037454	0.029159978598180845	0.0	0.12644908150526127	0.0409844836811129	0.12496655965757089	0.10130194399857322	0.07283940436974344	0.06338046973164094	0.002282860709827002	0.20211342964151952	0.06750950868867332	0.02297441904183477	0.0	0.1631888710540396	0.2458533975387908	0.4002140181915463	0.0	0.020836714940994705	0.0	0.0	0.10571606919921527	0.0	0.0	0.10274494544157466	0.10861423220973783	0.06427873242610635	0.0	0.08113235079527215	0.0	0.0	0.06889739474009136	0.07500115856304479
ff8s19u3_7e96iusr_ACCCAAAGTTGGTAGG-1	0.06968967362225789	0.1537958504250639	0.06554307116104868	0.06929205420816933	0.0961419584742373	0.07875200642054575	0.06842718617383847	0.09074318994376136	0.10633684876830264	0.09032679964176883	0.07042850913178157	0.12217288813428095	0.06726570468880422	0.026697553382946642	0.0	0.08122436240413769	0.0	0.062254707846023785	0.07931330077035043	0.0760745447460218	0.06083234466233978	0.06626179905999677	0.0	0.07704440877474586	0.07749242018904941	0.05997355209324529	0.05907847920972763	0.04688172884939122	0.0244355821791244	0.05580224319067121	0.07472726145943145	0.097054761282616	0.09234816806562315	0.1435916968196534	0.11137005023323596	0.06593219514567829	0.13407383627608346	0.04533928862214158	0.1063111146340443	0.07767535011118147	0.66467240624544	0.07812036845431514	0.006420545746388443	0.06018648989744281	0.09443833405584	0.0816390226502586	0.10399946495452113	0.04106001951342335	0.10311396468699839	0.1114926414314837	0.13871831145202349	0.08487010284763094	0.12341246374362873	0.12501865379645705	0.08443596084045522	0.07855726560287037	0.025325485999643304	0.08512573568753344	0.10789089546479047	0.11451967934818319	0.04975223547596317	0.047743891564116285	0.0	0.03677856096029032	0.02369487120690973	0.11819517370840928	0.10949759588625436	0.3226752273943285	0.14066832044360134	0.0	0.0	0.02370663044820348	0.0	0.0	0.0	0.09973247726056715	0.049937578027465665	0.36620041274936943	0.10505548929923733	0.16347911656295994	0.11794347974123255	0.09294810058855002	0.08433139893814051	0.14563622428790968	0.27039117769454846	0.1683999964779194	0.10647637657896573	0.0958359504036104	0.11208390409519887	0.21378888634105328	0.08413540895870691	0.07459214783664442	0.08404177318034996	0.16659288459781746	0.21086576142755917	0.12429951282701135	0.11700863211612327	0.35865881933297666	0.029232939345298897	0.3354200107009096	0.07914214374888533	0.04005197584651838	0.062480493133583025	0.05180478550283761	0.0	0.16551239023149136	0.07214665878178593	0.3892250072025353	0.09800111647260915	0.07557244406590886	0.10712433633781948	0.0	0.1487426431246656	0.0	0.021554689291446917	0.0712657670703233	0.09449664370582307	0.025860531478509006	0.05248796147672552	0.08805613861793637	0.05111467808097021	0.0	0.0	0.023542001070090957	0.0	0.08775843382584955	0.06634477173803016	0.03817068690470026	0.22431781701444622	0.11604541941620593	0.11881353665061531	0.23440936924082992	0.09356692878193375	0.22408214222018397	0.10455947749756021	0.0	0.10638256583415807	0.1015825166277345	0.03335116818262886	0.1125824861779918	0.055018864795389526	0.11703177868710389	0.1067168024096863	0.08811853846286612	0.0806345009914078	0.04234986556135752	0.04161068505637794	0.024592635828590885	0.23524166220795434	0.09413456393793472	0.15884162653825576	0.053287570918182425	0.024235578542694647	0.057696121842770426	0.07511727708473477	0.0	0.16236050115021197	0.11455294258188047	0.07050401767220191	0.09448903156768325	0.11922384965222044	0.09213071572622135	0.08983862864984746	0.2823256643481363	0.0	0.1011335037552266	0.06425018262775246	0.28290529695024075	0.0	0.09630818619582665	0.11332263242375602	0.15013376136971643	0.22389869805600143	0.09764723049587558	0.025949705724986623	0.0	0.11311490888490228	0.06410292573613527	0.04436761740132527	0.1634769724657365	0.0940382962854873	0.0	0.0	0.0	0.0	0.06755840913144284	0.1496950736182946	0.0	0.09638946192623007	0.06516168751933368	0.01808453718566078	0.08547351524879615	0.07893229348407658	0.043927956849305165	0.0	0.1138387939445441	0.1936864633493847	0.0	0.14400366888328364	0.03790105866863852	0.006390820997562571	0.0	0.14397182093811306	0.0	0.0	0.10681453378082592	0.0	0.08532108950190999	0.0	0.04207403083807578	0.0	0.0	0.07303885253323456	0.10528740087264372
ff8s19u3_7e96iusr_ACCCAAATCCCGATCT-1	0.12854467629748528	0.07098270019618334	0.2050561797752809	0.04038493956917845	0.0739453630257601	0.0827696247038141	0.05651570566146524	0.1022041519005888	0.1017306819037258	0.0680159784907882	0.07054170372442022	0.08832077411586862	0.0713114686229538	0.03493603774502651	0.03981134692745179	0.06217674335651864	0.07556880430074651	0.07291128220475011	0.0717191068767727	0.06427459089406365	0.07216716681787518	0.05898774984753232	0.127149736299014	0.06808346709470305	0.07789370429819868	0.05963674577009705	0.04694861801554692	0.05134315990029884	0.015670765004716123	0.03842576619012616	0.06606659807442032	0.05212338397601005	0.10006372834684579	0.12679670992373335	0.08824149339681395	0.09854564910744686	0.06599892990904227	0.04321461527128356	0.10008267883840086	0.09267282214401068	0.9238289800087552	0.0652569057220038	0.10283574103798823	0.08440648752853916	0.09084825700148016	0.2003968253968254	0.06082798287854468	0.040707518962641236	0.08798287854467629	0.11181095962777089	0.11864782301304017	0.04691754354675703	0.10102034111495968	0.07539045580779129	0.06854004887712753	0.05104963333648066	0.03838951310861423	0.17442482611021937	0.07479078230360382	0.09109970619432477	0.06339239815776498	0.02659176029962547	0.0	0.052756715778641695	0.0	0.07814384561670792	0.11559855070902503	0.2014339218833601	0.07296074711805049	0.0	0.0	0.029427501337613696	0.01758270142617295	0.0	0.0	0.0	0.027644016408061352	0.38492700450966905	0.09556217824918194	0.14985212021617533	0.13810496619485382	0.15265917602996254	0.09380252706095403	0.1294310507793654	0.22275726770108792	0.1483950966422659	0.07383860236815781	0.08915486077186126	0.08047027976435589	0.09416800428036383	0.07250949943065214	0.06349730047880606	0.015892832372233122	0.1111579568691106	0.10508582418694778	0.08352341527977246	0.08065718598460511	0.20325783247131562	0.04654895666131621	0.35757089352594973	0.07927590511860175	0.11748070014522663	0.05523508560727662	0.040000490653059224	0.0	0.11786715157501675	0.03849511418996931	0.2527060954027246	0.10291839976676655	0.05324794444262456	0.15182944396427542	0.09256286784376672	0.09301230604601392	0.0	0.20729190552625545	0.0722769539386383	0.08678057060294722	0.047084002140181914	0.04943820224719101	0.07983495904844219	0.07141073657927591	0.0	0.05692060748240523	0.0	0.0	0.08937454555432084	0.060664902462655275	0.07817458262754177	0.1559657570893526	0.06390820997562571	0.0	0.2820878663575293	0.0893152576614595	0.1134041631633927	0.1057237447388057	0.0	0.09339454475392066	0.07546316233627826	0.0	0.09183036510484344	0.06636933143007193	0.06220845673290681	0.08319957196361691	0.08509812043701134	0.018758065023762312	0.037541228979146773	0.04358837167825932	0.027384600418308282	0.0	0.05439629035134653	0.110553772070626	0.025904091248677798	0.014961456909022453	0.06367329477315917	0.07566786330365052	0.0	0.14047523988777624	0.10236467387463784	0.054878998800676836	0.07124740690678005	0.10162486623863029	0.0953821459439437	0.09790515399915863	0.17216574519945307	0.0	0.14653310346194243	0.06307987417320565	0.22632423756019263	0.0	0.0	0.15152487961476727	0.0	0.14842161583734617	0.08099930472699805	0.0	0.0	0.0406005098668681	0.06397397753704462	0.09359180145696999	0.10000548764593709	0.07636558198355951	0.0	0.14450686641697877	0.04155519885856965	0.12092027822364901	0.12152666309969681	0.12647756772288607	0.0	0.08425307603759251	0.06958286605020561	0.0	0.0	0.061554219880428966	0.055586887047561206	0.0	0.02694111352406131	0.3247726056714821	0.0	0.0	0.01699220276420125	0.04776767136317698	0.2586053147850901	0.08484929552345283	0.11383092562867844	0.0	0.0794461468618772	0.0	0.07643546342265967	0.0	0.05579065129626928	0.0	0.0	0.10004321521175454	0.09322781281553288
ff8s19u3_7e96iusr_ACCCAAATCTAGGCCG-1	0.16295001146526025	0.16170263361274598	0.1120920278223649	0.0259460410299259	0.06586773467977788	0.07882366429717955	0.07446110659132053	0.09888137557707075	0.11123077458558259	0.10429551386419816	0.07399135532630927	0.10218706279167154	0.07597566942784831	0.0546293594046403	0.012603293502169906	0.058014535402175854	0.03831944762923896	0.09210843185324237	0.07034409752785976	0.06880844396897977	0.06834042850164003	0.07156875604856067	0.057479171443858446	0.07770572498662387	0.07575352238273586	0.06585624897876799	0.06651579682366589	0.05854180532174503	0.017926781508386974	0.056177275068380814	0.07687458164083426	0.1595182102106586	0.1440737749332897	0.17023968223739697	0.12435038707345383	0.08665304732720464	0.15105403959336544	0.05505540434705066	0.11396358608177168	0.09657718153749491	0.5821294810058855	0.07894934716373075	0.05476190476190476	0.07879872079203068	0.09847619438163192	0.2246076333154985	0.0	0.04639788499669531	0.09776350989834136	0.09785236808419855	0.117344269689376	0.14411747220735985	0.11477570330320183	0.09703977899345934	0.08207886859572253	0.02266074969313568	0.10861423220973783	0.18207597645799892	0.07371323426602759	0.10824638844301766	0.05728833356064024	0.06950240770465489	0.0	0.05258566543373578	0.0	0.09107108850014962	0.1376072335276015	0.22202247191011237	0.05481784133469527	0.0	0.02508419097976269	0.0	0.035589749266618696	0.0	0.0	0.12402354200107009	0.04970435307513959	0.2800580906519911	0.10007730393492013	0.16330763539589427	0.11927622938858894	0.06465489566613163	0.09198337243281063	0.13912957171384138	0.3533529516675584	0.15097243091413012	0.09421220368948752	0.11712843417777467	0.10228612887592828	0.16188947489108002	0.07810302643719359	0.07305072807208189	0.020827140677327945	0.1492556041747601	0.2074096568478591	0.1360141927853341	0.10279496865899351	0.07419297306937757	0.15608735833454934	0.31562332798287857	0.07704654895666131	0.13521363601620423	0.05374420367397895	0.04491811935018843	0.0	0.12658128388465467	0.0678662949508603	0.31040869243116437	0.09337206201226794	0.04946986820410347	0.16839115940239535	0.0	0.08736222578919207	0.03768248872582741	0.05060001528701368	0.09124734318013361	0.09438831712460265	0.0	0.061530230069555915	0.0995287484051529	0.044765471731763866	0.0	0.08038029386343994	0.1822721598002497	0.0	0.09752644359385933	0.0675082787442338	0.0592137543672779	0.21973649010165863	0.13982521847690388	0.06049357945425361	0.3228702217466262	0.10069265306595405	0.1285128283523147	0.12039195962217716	0.0660398991057097	0.10753582448290488	0.09519459560566713	0.0	0.11079263165940534	0.06273260164383346	0.05600393873854864	0.04974932128490181	0.07280933395467647	0.0	0.030592410481473202	0.04523512276321265	0.062415487134588256	0.11128945960406635	0.05294720884608525	0.08206260032102729	0.03299282743180636	0.028753740364227256	0.07115124720946107	0.06837037579729546	0.0	0.16285263435209252	0.11197971874779168	0.07281932734034086	0.08142453512057297	0.10876203852327448	0.11787154792772771	0.09715874513455781	0.14983255058161427	0.0	0.0900065394447417	0.0649425944239316	0.3342696629213483	0.0	0.0	0.04355270197966827	0.07276618512573568	0.13764936686285	0.08386480230498737	0.0	0.06284352351768083	0.04173354735152488	0.06604587959014173	0.033954809235708115	0.10911497990149675	0.05337483989169382	0.030337078651685393	0.01043338683788122	0.03910290708043517	0.0	0.0299625468164794	0.14783727681667758	0.0	0.09009094825318788	0.06988187687102179	0.019261637239165328	0.0	0.06952683369390746	0.037426069729440514	0.0	0.04705252887671923	0.10513643659711075	0.0	0.0316441183214859	0.06222458684269062	0.0	0.0	0.07120563581237739	0.1781701444622793	0.0	0.12841091492776885	0.0	0.09125497889542833	0.1089709291956483	0.05345590738849166	0.0	0.0	0.07945425361155699	0.09525143626709583
ff8s19u3_7e96iusr_ACCCTCACACTACTTT-1	0.11447106932660704	0.14785090065988943	0.21094168004280364	0.05039688647507641	0.08535274041982889	0.06903042115722693	0.07735377255925201	0.11334984256057853	0.14352938986198094	0.09683172532030813	0.08456236946944784	0.09492972652331569	0.0893344578356957	0.04037161340532127	0.03838455898380992	0.06845683966470484	0.07811663991439273	0.11685151429961942	0.06301886466801292	0.07485761910966186	0.05879684555795938	0.09410084187400243	0.1564625850340136	0.07186944890315677	0.11075441412520064	0.07322233542545727	0.07643268395317934	0.04728138172232445	0.032488844025969014	0.06781409753162353	0.08670429830683576	0.1706670648400463	0.11663650645973697	0.17400313772433368	0.13230215477406487	0.09852132885840752	0.12411771000535045	0.03015640387403944	0.12753210823331507	0.1285473760682502	0.6586409844836811	0.11270009054137778	0.03978063135366506	0.05353722241963086	0.1146981777210187	0.21513286962725164	0.04293739967897271	0.06246183866805149	0.10679507758159444	0.10021605000982045	0.12896447866795502	0.07922240057071518	0.1584635746670046	0.16279213665134326	0.11219686781484535	0.16375538979636797	0.0	0.2133761369716426	0.10610306057199531	0.1531291947096205	0.06373860405585455	0.01451756732655609	0.01256366050373541	0.0579443306389483	0.0	0.11190158790615846	0.12727618760346307	0.2735580524344569	0.08307797071842016	0.0	0.0	0.0076552660822323745	0.010700909577314071	0.0	0.0	0.0	0.025791935904295456	0.507223113964687	0.11257110066876277	0.1716556779353425	0.154827569434311	0.06869983948635634	0.10902415936123801	0.13743701384150822	0.43451637833660306	0.1597745246874542	0.12090399423081397	0.11355758717751878	0.10249958681042863	0.29756172131774056	0.11013482178794036	0.07265766312268136	0.049184551057210237	0.16008098962332998	0.23336659291715472	0.08771929824561403	0.12079001268065144	0.3827358658819333	0.052969502407704656	0.47645799892990903	0.07816122703763154	0.1381181686157609	0.062104289281255574	0.058564699615187815	0.071294810058855	0.12118593017469421	0.11244403142688181	0.4089393752315101	0.1001396419005213	0.09459931645210251	0.20080668395275136	0.04835473515248796	0.04629213483146068	0.0	0.1935335932125659	0.10282199675045774	0.10727918028983216	0.0053801795374829086	0.058640984483681116	0.0779211425278841	0.07415730337078652	0.0	0.00987776268675145	0.015427144640627787	0.0	0.08003457216940363	0.08810290226020563	0.04367277900649205	0.3207597645799893	0.11836394982462398	0.1048354735152488	0.40734795790975564	0.10174048878032253	0.18522764911207928	0.12232723050318078	0.0	0.10177507575190524	0.16387399026478225	0.038752579683558816	0.11120240855393343	0.08385998787756738	0.06423811282174947	0.07326159760616689	0.06328207252455169	0.02391968023164322	0.03842845629220256	0.07351326714622594	0.016994990028697893	0.11503477795612627	0.08439227751025503	0.12209069020866774	0.045039980472072846	0.0	0.10384898341359015	0.09286924243332467	0.0	0.15462434103853143	0.10977244583085159	0.07960341414573287	0.072758675715506	0.11854434189406099	0.14960180269169032	0.10853356695624472	0.14220319838297366	0.0	0.12529972455066088	0.09639929301111337	0.3331995719636169	0.0	0.0	0.1721776350989834	0.0	0.11803103263777422	0.09560576017945482	0.05623327982878545	0.0	0.2073458596921915	0.06544098717010192	0.0682800345721694	0.11657131881850984	0.12220114467305479	0.0	0.1342518280720528	0.09069020866773676	0.10353130016051364	0.0484394506866417	0.15288676852347263	0.0	0.08470637187509034	0.0841918243841687	0.03984305332619939	0.0	0.08541317723963059	0.06664027590993883	0.0	0.11368142762723067	0.3224986623863028	0.0	0.3428112818160972	0.04865306809505774	0.0	0.19546994827893704	0.146780809702158	0.019127875869448904	0.0	0.08296447622290319	0.0	0.16193213632461084	0.11244872480827536	0.011187314558101074	0.0	0.0	0.09517121455323703	0.16086612768909506
ff8s19u3_7e96iusr_ACCCTCAGTAAGCTCT-1	0.11106015439883819	0.07139884667974555	0.08052434456928839	0.05412021665677199	0.07145714181821959	0.059232400825498736	0.059813320433606716	0.09621922997929151	0.11278208269488081	0.06405203940542832	0.07480987329009671	0.0937205384603496	0.08044489603281717	0.0501422734568802	0.02514713750668807	0.07696406277866952	0.07149226731891259	0.08645367624609673	0.06632837984777093	0.06501142326529008	0.036452881103589456	0.07398457428274832	0.16506153023006956	0.07565757089352595	0.12181202068842518	0.0708915235339914	0.06394164387855117	0.04881311252919913	0.01317204745908557	0.05474465329553012	0.08068025078675047	0.07180808043102269	0.07211867785831859	0.13474984356721167	0.12144340201180916	0.09798628337954181	0.1274007490636704	0.004660323663743303	0.10946716736354689	0.09733017214720131	0.608833114451092	0.0849187395795077	0.004761904761904762	0.049608109819105614	0.10079639273900326	0.21511057606563225	0.015583199571963616	0.049457086205268626	0.10153023006955592	0.11862432357383289	0.11446269595461968	0.05120979727721301	0.11007575117569204	0.1261324219361367	0.05663890214452012	0.17086834733893558	0.0247904405207776	0.21273408239700375	0.09191783043718994	0.1248304515971577	0.05404658742398333	0.05983591938648118	0.0	0.05172972950782658	0.0	0.07887386529549927	0.11834200537918206	0.25416800428036385	0.14426771730142518	0.0	0.07943851697982564	0.0	0.022730207929742993	0.0	0.0	0.20246120920278224	0.030291805572704448	0.32599556676603225	0.09519079028362111	0.15706644804332717	0.10551096843231675	0.026452648475120386	0.07699222126188418	0.13683163683163682	0.4358094049105285	0.1514893480369839	0.11001930816293298	0.0792402354200107	0.09214211480227129	0.27814721394175645	0.08906151733309116	0.07029025417133268	0.0	0.1545699208072461	0.21200815582838053	0.14409619554504238	0.11136599981012141	0.18750371559360324	0.033756505666618024	0.3964151952915998	0.07718031032637775	0.12909883054345334	0.07749799357945425	0.04960911306281995	0.13195559122525416	0.1315426146886821	0.12142716341415336	0.36243157591472197	0.08707409634462893	0.06411264345224446	0.17000452730789808	0.0	0.06976993044408775	0.09072842620194145	0.12665290835435297	0.06002981201414353	0.091862404747632	0.055763628797336665	0.09063670411985018	0.06249742766596699	0.06841448189762797	0.0	0.0	0.11432138398430533	0.0	0.09486219149140497	0.07065145402224055	0.054480944244316064	0.30507624398073835	0.25313596100112956	0.14941144997324773	0.09089828190951786	0.09742554655475039	0.14053861244872481	0.11091534173054612	0.0	0.10725998497437049	0.09089465694014885	0.04998853473973859	0.10187520701164361	0.08105050552913234	0.054765547090282016	0.07053187483899094	0.07680491551459294	0.05356749441349574	0.048208274918557954	0.05071141232189921	0.030857531981127485	0.11021936864633494	0.04633716782593187	0.1668004280363831	0.052597189655129904	0.0	0.07574814117820704	0.06603260447262499	0.0	0.15361617412606976	0.10128743215185869	0.0683831601984137	0.08266921986614477	0.10302902621722847	0.12386097049018398	0.07622866455099066	0.12932247389176227	0.0	0.0801973723322038	0.06876328295954692	0.2350187265917603	0.0	0.0	0.2445692883895131	0.0	0.1318708756911004	0.08601785964641219	0.0	0.0	0.1122021842444843	0.0659117824178235	0.04737210355187883	0.11470551919990123	0.09366538580021726	0.0	0.14076154806491886	0.07535223827358659	0.18262885678616017	0.007098270019618334	0.14162232724966808	0.0	0.08840666868552738	0.07634373498018518	0.0	0.0	0.07637047246842069	0.04714003730857663	0.0	0.20640166178831082	0.20064205457463885	0.3175494917067951	0.3197278911564626	0.0420611875604932	0.033261993936151237	0.23559835919386482	0.10232744783306581	0.0	0.0	0.11010587415081798	0.0	0.09689023825423093	0.0	0.045381584707427404	0.127646564243675	0.0	0.09427089764168416	0.1118954231844615
ff8s19u3_7e96iusr_ACCCTCAGTACCGCGT-1	0.11808262630895054	0.15932465370667617	0.15008025682182985	0.03369320638829643	0.0830515253990764	0.07241745012611786	0.0633711285550596	0.07896564851044123	0.10350256473766987	0.07957602919545652	0.06865362498834697	0.09337537156958203	0.07562593815315864	0.059019164356243006	0.037433367021382	0.0714597824148386	0.07493184539733497	0.0733193677394782	0.07414622850469171	0.07211119019108894	0.0516377044222672	0.06763367009194939	0.08671558511044868	0.07958908507223114	0.07722489744961655	0.07248024016173112	0.055617838434811155	0.058657623093084865	0.040668972326565286	0.055811410636570774	0.07425094444125385	0.08028170766608185	0.093909001373397	0.13930226442128937	0.114487810786555	0.0521669341894061	0.09814018191546281	0.03850776591372586	0.10262304394638977	0.07901738161505195	0.7398706162751106	0.07764870815413039	0.05056179775280899	0.0701318008977328	0.09153500447173046	0.18378812199036917	0.02163590155163189	0.030793440971894376	0.07914392723381487	0.10784891399313246	0.10906925234504018	0.08578562511146781	0.11484047196643293	0.08986944162362645	0.05294419620262317	0.08434834608000503	0.05996968075619761	0.09390048154093097	0.08210804190133165	0.10856260501440868	0.04929412464111737	0.0	0.03216217822959396	0.05147794340012507	0.0	0.06564282540287111	0.11099859595448164	0.27387907972177633	0.07305802811420789	0.0	0.031252950618449626	0.0311561098077952	0.03046069260714747	0.0	0.0	0.0	0.034942585504383256	0.45631735840403576	0.09948026252192996	0.15149361308395246	0.1206770757332555	0.060802568218298554	0.0772671523233321	0.13536190502482637	0.30393555674454553	0.1427525163453027	0.07885872473073255	0.07702095982506339	0.08870213654024467	0.22456623098677672	0.07427441509963902	0.06705001409622265	0.04008877791649327	0.14366824369564846	0.1956964990672856	0.1433077074709245	0.10424628871996072	0.38927531062362525	0.046792159151709714	0.2369716425896201	0.08114856429463171	0.12726438890162806	0.05553604868913858	0.055118445984939285	0.15482878544676298	0.15428765990563745	0.24643068345019853	0.3833806642795407	0.10328448351546414	0.05302955853288346	0.1330699263283533	0.0007356875334403424	0.04965222043873729	0.0	0.44385844225330584	0.08412485703486632	0.09162379349440325	0.03436180964270852	0.05211342964151953	0.09870560151459028	0.02133047975744605	0.0	0.0	0.06331371499910826	0.0	0.09263695106391735	0.06046360967709282	0.04236968437248042	0.314071696094168	0.11354854051483265	0.0816278758694489	0.20973782771535582	0.08939894473360933	0.1248949017809371	0.09676043933753711	0.05740273637544906	0.11022907154362006	0.07909755662564652	0.04782287446813931	0.09392171350437803	0.06817387596026843	0.0634945754426685	0.0502794126389632	0.0646887243480212	0.030025493343404777	0.038916092678004215	0.059496066424905375	0.021946592733109588	0.0	0.052568218298555375	0.17479266987693953	0.04337813414601071	0.0	0.06446548495415214	0.06781090915549398	0.0	0.1533619596244361	0.10226813854649343	0.056135087509526345	0.07344015469385073	0.10029962546816479	0.1038327777091822	0.07106404616911521	0.16186116560648395	0.0	0.08737094504884767	0.06408867509156235	0.1900749063670412	0.0	0.0	0.0	0.078330658105939	0.15409309791332262	0.10113074852004132	0.0	0.0	0.0	0.06891743957232181	0.05667366341523645	0.09442866746237533	0.0744199620604115	0.08833600856072767	0.07615480649188515	0.041243088995897986	0.0	0.018655252363117533	0.1495935140598062	0.0	0.08956775054843347	0.07228781819336	0.0	0.0	0.0728417893781841	0.05291527482538719	0.0	0.09080036508985617	0.3099250936329588	0.0	0.0	0.02587155301459051	0.020272278699244993	0.29320492241840557	0.0898876404494382	0.14125200642054575	0.0	0.11033286314185191	0.0	0.08111676572612031	0.0	0.0	0.0	0.0	0.08864777544552825	0.08313637761571939
ff8s19u3_7e96iusr_ACCCTCAGTACGGTTT-1	0.10621608193839334	0.07841388740265144	0.0	0.05591591723652675	0.09145121995563797	0.08065332874722923	0.056951193591181275	0.08827596311456645	0.0916785453238563	0.09223301901808607	0.06646042452832272	0.08138358197860848	0.06965231506726709	0.025943625662726788	0.050452807007114124	0.05917380060638488	0.06634563937934725	0.0793489574674111	0.07534648509639448	0.06835937211482412	0.044065647753972134	0.06495551279398766	0.06745394787128335	0.05543499197431782	0.13982521847690388	0.05612370764089798	0.055488945329850436	0.03586109697373057	0.019156834516500913	0.04566804845078498	0.07691935803627602	0.09251309617131409	0.08931851564070845	0.12630700728205965	0.10249363620150137	0.14784279391020963	0.11907116104868914	0.024883491908406417	0.08934764084576818	0.08278233466358402	0.6178802470937302	0.07571483878104088	0.0628143392188336	0.06865327827674512	0.08817632482337641	0.13208935259497057	0.09286383092562868	0.032977685456204955	0.09108614232209737	0.13935564269798376	0.10127570979503592	0.0639319897746864	0.0924736935972891	0.09103780624074134	0.04825170274608477	0.0	0.09577314071696094	0.054307116104868915	0.08741188994095857	0.09409760355946045	0.04696335463024161	0.037381844123417156	0.028674474367358264	0.04351931295234264	0.0	0.0733737791441086	0.0731899124177233	0.26893525949705727	0.08108371029719344	0.0	0.031945362414628774	0.06095402724616208	0.0	0.0	0.0	0.0	0.02245819099751684	0.22219674386608576	0.0867708022068202	0.12877569112060822	0.09599688700812296	0.10289994649545212	0.06384327283203688	0.11894770883534929	0.19921526663099698	0.12212918059312873	0.08278549328866867	0.0968827785144346	0.09114485726051112	0.0	0.07342661789459336	0.07052882801182744	0.04946198204625171	0.13891707999682787	0.18694778245340044	0.1402100757511757	0.10724607602650352	0.19570774626954401	0.12763266695850967	0.2137506688068486	0.08841626538255752	0.2053045937476114	0.06417480381665774	0.05155712253008755	0.0	0.09439998204043148	0.06978119455943228	0.3669588838128164	0.09085420093525287	0.04100741420163571	0.07445363625138907	0.013509898341359015	0.04828250401284109	0.0	0.20423450278988	0.059187156290547695	0.08000723153123282	0.03843410023185304	0.06003210272873194	0.11701033049347656	0.0	0.03568520715565171	0.0	0.0	0.0	0.08962148962148962	0.06455771983861872	0.04270377959085048	0.16335607276618513	0.10801973723322038	0.032972177635098986	0.07960287735568634	0.08323681730891437	0.23784045453387348	0.10192461136759487	0.0	0.09846222939312536	0.08538325351150783	0.0475680909067747	0.09713410957391695	0.05917879403513136	0.05288660803773955	0.04622693854903593	0.07757296466973887	0.02508419097976269	0.03229236510419842	0.05670887580999941	0.05170484945765844	0.13242375601926162	0.05278000713393972	0.01631888710540396	0.04501285835102435	0.028555575372054772	0.0700263832770613	0.06833707421147395	0.0	0.13460929458191764	0.09003717556558345	0.06186961557646621	0.05396074455802428	0.08444188068485821	0.06976993044408775	0.07004296701097455	0.19691655272179617	0.0	0.0880843390206686	0.06073428780146003	0.3933921883360086	0.0	0.0	0.00042803638309256285	0.2541466024612092	0.07936507936507936	0.0825629536799398	0.0	0.0	0.11645107481194725	0.06287276887154655	0.051734782071860726	0.08041459165054671	0.051656208959579744	0.12102728731942215	0.021758516140538614	0.048287854467629746	0.10959514892099162	0.04779739611200285	0.13410196579672234	0.0	0.08643709471726709	0.06915311671548578	0.02421972534332085	0.0	0.06389867867029567	0.03400430928520816	0.0	0.02772794511062852	0.0	0.0	0.17549491706795078	0.03380405311979608	0.0	0.1250222935616194	0.07191902978419833	0.0	0.0	0.05329377239489599	0.0	0.10396058083541752	0.0	0.060362858115667106	0.1093021478254223	0.0	0.06005885500267523	0.09173010677036157
ff8s19u3_7e96iusr_ACCCTCAGTACTGCGC-1	0.12637583123136895	0.0	0.0	0.06515094878955122	0.10237030341753807	0.07282828861881831	0.06155893684753158	0.06074532227659889	0.09009809706744892	0.07549702656625455	0.0648012975405139	0.08920319437606117	0.0676907445017867	0.011959482465100443	0.04535996670828132	0.07613474228642768	0.07179800759255013	0.07020280339648079	0.07685022178498076	0.0660611287243789	0.042129015748947354	0.06541280313797186	0.038141099136283725	0.08101444622792937	0.07829498840734796	0.057390035338632524	0.059216645199937315	0.052661198762870454	0.03219649958906301	0.04951004168687672	0.06965941710867134	0.08258364751701569	0.10114063517055001	0.1446300477913504	0.10449504963715142	0.12430079284011868	0.11747458533975388	0.016198695729716737	0.09010672285745111	0.06878377781377472	0.70509266014884	0.06566890938343	0.0	0.04010390501513239	0.08419851065990244	0.11746477617264134	0.02437800963081862	0.03445063418625877	0.1828999464954521	0.09363295880149813	0.11177027303192218	0.07196956185720231	0.1081336299550374	0.09067746948966852	0.07563663181640709	0.0	0.0	0.08962011771000535	0.0850405385503064	0.10520977068138511	0.04287882443863938	0.024826110219368647	0.0	0.042865216433422414	0.0	0.05278359677521742	0.07167813962173362	0.3000535045478866	0.1200933897563111	0.0	0.022534856639284926	0.0	0.02142026899872696	0.0	0.0	0.0	0.08327502709525181	0.41863486967820834	0.10283744519162767	0.16241387312938588	0.0897903594532808	0.10510433386837881	0.07185084578343005	0.14198095658769816	0.33089590392961177	0.14722193303178108	0.09279549631283876	0.10424546956056482	0.1031746965507775	0.20385232744783308	0.06687961011001302	0.07853996300941697	0.01151338604522125	0.1525200842822109	0.263560510751522	0.12215933091154853	0.11150583287887586	0.35800487485880744	0.0	0.5406634563937934	0.08578562511146781	0.0	0.06294029784198324	0.0483240693362866	0.0893525949705725	0.16079800349463272	0.1603165216411816	0.3707042021648763	0.08338344208174103	0.05793778185431476	0.13202452977733878	0.10065543071161048	0.07492776886035313	0.0	0.2147825422303753	0.0729428973939849	0.08785798092427459	0.035550799595743414	0.0478330658105939	0.10338724945466518	0.07472801854824326	0.0	0.0	0.05038344925985375	0.0	0.10021539010303056	0.05519211024829002	0.049623618929267976	0.2683921883360086	0.05291005291005291	0.02762172284644195	0.0	0.08918448511574842	0.15870468037402227	0.0936862563685418	0.0	0.10095726012358719	0.06552784628969885	0.06198884048001223	0.10807706353452742	0.04790927524042496	0.08588610313566794	0.07662049422349047	0.03925680457032396	0.02813709753564347	0.037703774441080654	0.05009809167112538	0.022792937399678973	0.24255395041911895	0.06584403424291065	0.057417067950775814	0.05063453435016631	0.035630065592612406	0.053378858323647166	0.0590614725073208	0.0	0.16442572237929565	0.10625679322679535	0.05515920320495865	0.07276806247829311	0.09388911182450509	0.09681750833436227	0.06621494124710524	0.24023542001070092	0.0	0.04589501218714702	0.04954222966537295	0.18980738362760835	0.0	0.0	0.09208132691278759	0.0	0.1330123060460139	0.08359871016843919	0.0	0.0	0.07622824410663141	0.06561784320704916	0.04706342346791785	0.1052667681881165	0.06033043111694797	0.037881219903691817	0.017701087925807026	0.06884251828072052	0.0	0.0	0.15356424509046232	0.0	0.09027079746419721	0.06826943519954375	0.0	0.0	0.06929275129690371	0.0167924746576432	0.13135366506153023	0.05904384225600352	0.15476190476190477	0.0	0.0	0.02963791248098785	0.0	0.259318708756911	0.1410290708043517	0.1471375066880685	0.0	0.09865914360296382	0.0	0.07086103610796582	0.0	0.0	0.0	0.0	0.06869160801745071	0.07299719557527219
ff8s19u3_7e96iusr_ACCCTCAGTCCTTTGC-1	0.14337307956890621	0.01938053623446882	0.18860353130016053	0.09852899140262539	0.11337769535653248	0.06960846136207292	0.08250999850969068	0.13860555897862564	0.11971541408553767	0.11424659268080797	0.07889433359886788	0.14335612612354032	0.07576551523460187	0.061943674303224866	0.019975031210986267	0.07652933832709113	0.11485642946317104	0.0995809314224854	0.07997132041169736	0.0783701291583832	0.0686893712052481	0.0754123388609346	0.08797676373920355	0.0883338683788122	0.03803281612270376	0.06430397631702886	0.06351370022431109	0.04763046627256	0.010265150888340973	0.04858246284267496	0.06948258279333974	0.1370338571801859	0.10797354080829355	0.15327692684386648	0.11387694335480192	0.07794639817111727	0.12865917602996255	0.05809508300959205	0.1231854141758428	0.1132637283343396	0.7536358772313828	0.10641004369227365	0.09486356340288925	0.07027066766323993	0.10361856236794727	0.12644908150526127	0.11413188871054039	0.05277436817423599	0.13052969502407705	0.1344250970193226	0.1573192435819344	0.09635574579394804	0.14597730280758076	0.1697258892856233	0.12477043656818938	0.07777043401630315	0.04793115748171928	0.13798822899946495	0.13785157801130865	0.1400499141111205	0.06269823784694901	0.04333868378812199	0.0	0.05879616135657976	0.0	0.16030960089234703	0.1543013706500623	0.45814874264312466	0.1345396176856851	0.0	0.049727756271047745	0.079145573527596	0.0	0.0	0.0	0.0	0.04436761740132527	0.21172513949399985	0.11124039173203418	0.1567095490772435	0.10311299187703682	0.20995184590690208	0.1258377577478701	0.13910262224868966	0.2851197907377683	0.15876140856290308	0.15278805220182845	0.11473933980040478	0.10827863823922415	0.21891003592448216	0.09686347276579105	0.07988557765854905	0.06190674355468363	0.16335651194516637	0.2301563200439605	0.10174312184956774	0.1416361793778606	0.2900540990428631	0.04319276229388589	0.20005350454788656	0.085741037988229	0.0788045555300772	0.08872837524522918	0.04564066439097105	0.0	0.15224101740955673	0.047619047619047616	0.3123430876239865	0.10468007427690178	0.0927157379805855	0.1389471951269704	0.0	0.1545211342964152	0.0	0.15340518229763817	0.09434144409920103	0.10372196958218877	0.05329647464478925	0.12316746923488496	0.09878791620364655	0.053076511503477794	0.0	0.030621064328929498	0.07000178348492955	0.0	0.07950775815944355	0.08151866151866152	0.04896529108200003	0.24394729802033172	0.1560549313358302	0.14349250936329588	0.06515664942631234	0.0946822659369154	0.28212183749904457	0.11471602745807861	0.0	0.11215578971881003	0.12343020701475073	0.049937578027465665	0.0987880795264423	0.09395872449896249	0.15633124590238057	0.14617145235122764	0.14662835050656725	0.0	0.024422455655566166	0.062782632820086	0.04340678048543217	0.21098626716604243	0.1312421972534332	0.2877207062600321	0.06335727476927705	0.025266036501991558	0.08251635117433258	0.09884132682398336	0.0	0.13463156551047956	0.11456640284549972	0.0767892923268681	0.1003031924380239	0.1291392455858748	0.11571181627361403	0.12174735234174294	0.32205774527871905	0.0	0.1301151338604522	0.0859816428049635	0.17656500802568217	0.0	0.13465311218120207	0.21230604601391118	0.06827180310326378	0.07708221865525236	0.12824353439026273	0.0	0.0	0.10398766248072262	0.06322289905102185	0.03543647363872083	0.2288211164615659	0.07161502667120645	0.09111824505082933	0.06888710540395934	0.07379168896022828	0.1869983948635634	0.0391653290529695	0.13414283732635793	0.0	0.09067054136271202	0.07786448335867494	0.0007847333690030319	0.0	0.1025622571940354	0.06103133631223519	0.0	0.11412205331570831	0.21428571428571427	0.0	0.010853779714132844	0.03575787087969893	0.02184769038701623	0.25664348136258247	0.08721241305510968	0.17750133761369716	0.0	0.09788089563370463	0.0	0.12145394115605769	0.04360620652755484	0.020574930687290237	0.0	0.0	0.09147219821377124	0.1218583632102167
ff8s19u3_7e96iusr_ACCCTCATCGCACTCT-1	0.13151608958190017	0.0	0.0	0.028474680621825458	0.1135179499966235	0.07252254834518077	0.06111184405012326	0.08554186763576616	0.10142106784069081	0.07797281048459012	0.0684988108382276	0.07492255823863322	0.0708097402722857	0.02078773286638455	0.0	0.0657258783663278	0.03737674845218986	0.06333588260840213	0.07662944361023376	0.07030013067400072	0.051474864493916764	0.06548199393915627	0.0560651226782848	0.0803681112894596	0.12047440699126093	0.06758753760536712	0.055843169546361184	0.04313804173354735	0.033823699756747365	0.05669565246379275	0.0748125961840777	0.09284905496036931	0.11134057859886243	0.15216602733266227	0.10693708876127911	0.061578870567634614	0.13614553237025148	0.0222082645140779	0.10230708087553697	0.07460006577623318	0.8765990563743373	0.0652196203227797	0.05548421615837346	0.08013429233087865	0.0902104495944199	0.21660424469413234	0.0645733012306046	0.0440751581531489	0.056179775280898875	0.13283350603788663	0.09874267619298939	0.1140241364960466	0.10791491838209756	0.08083190472550711	0.02724032218414241	0.03965631196298744	0.0	0.11225254146602462	0.08382317026563983	0.10289182694564125	0.05071741555548562	0.02355983591938648	0.0	0.04919544759770054	0.0	0.06575618249585113	0.12257568738980397	0.22899946495452114	0.09723235565932195	0.0	0.0	0.0	0.0	0.0	0.0	0.0	0.031608840597604645	0.3252312160819384	0.08863303078729841	0.15129728835558043	0.11399387129724209	0.11636169074371322	0.08626579413096266	0.12822621249587543	0.4504042565840319	0.13267107859056693	0.07013283085584014	0.07472491683532231	0.09565660725140694	0.4123671940686387	0.0701778332109016	0.07248164217938949	0.0	0.13877955423584362	0.23550677483261753	0.1158514263186055	0.09511077354917671	0.22115213126449082	0.026557711950970377	0.4187800963081862	0.09688781879793115	0.23794236795841933	0.05207497324772606	0.04471426468629746	0.08808186195826645	0.12005597398855826	0.04973106924614908	0.33135778079598305	0.08838520624098249	0.0630097946080519	0.14668477589825904	0.08206260032102729	0.06619582664526484	0.0	0.13345562944278835	0.08066096933224033	0.09107996477922238	0.0454788657035848	0.0	0.08115199407334239	0.0	0.0	0.08655389554265959	0.03210272873194221	0.0	0.08571702953725426	0.061814237994013276	0.06286784376672017	0.30825307651150347	0.12383330360858451	0.1141653290529695	0.19612389275310624	0.08788007035599744	0.19814517567326556	0.10197066460513747	0.0	0.09765827504664322	0.06995393388925863	0.014293357792555224	0.09294291998946895	0.051686182993451124	0.06170857856251115	0.09461882963755623	0.08289753016103144	0.019765209454568344	0.029027910410359563	0.052542456849572955	0.041363879566126756	0.06812912430889959	0.05077358658819333	0.06397137506688068	0.04756973467168672	0.0	0.06607926975517057	0.051923832612909025	0.0	0.16301124681892376	0.10578883874940691	0.05275572577167931	0.08775309059164765	0.09582162921348314	0.08713627196773265	0.06693582313275254	0.13524760715771952	0.0	0.08531993737986247	0.06073677253278603	0.2122792937399679	0.0	0.0	0.1819689673622258	0.0	0.17089352594970572	0.10594758843271732	0.0	0.0	0.03037169924149435	0.07111605114049757	0.01277935547598469	0.09254228917150266	0.03832871248601585	0.05098983413590155	0.008560727661851257	0.07272159800249688	0.046103085428928124	0.03759586231496344	0.14917984463864614	0.0	0.09210554376307106	0.07155276042154732	0.03306581059390048	0.0	0.06365587270570172	0.048850013737654185	0.0	0.04601391118245051	0.0	0.0	0.028128105174654132	0.029992605551247137	0.01718090482135426	0.28535758872837524	0.0	0.13242375601926162	0.0	0.12320638163334792	0.0	0.07740739358194283	0.0	0.04980787003258914	0.09149277688603531	0.0	0.06784273778655801	0.08011990074274424
ff8s19u3_7e96iusr_ACCCTTGAGATCACTC-1	0.14121378888634106	0.22852386897330718	0.07637774210807918	0.04927548978649487	0.08389824785592212	0.08335244210043569	0.0688388535856598	0.10547329285825481	0.1085114322463249	0.0780821208512401	0.07796624397632015	0.09225155527490814	0.08307813201705049	0.0566053796390875	0.04391336226542219	0.06790395933654361	0.10196438125812123	0.08912084269159112	0.07807924426264405	0.07239510996203866	0.08792774559750623	0.07615698513817651	0.15848811434686233	0.06396575708935259	0.07842874977706438	0.06509012472647001	0.06653897903678832	0.05507869083506244	0.034711764933008996	0.06204777406079517	0.08114618487265171	0.04479450520736123	0.0979439940293014	0.11817250228981328	0.11398280796826732	0.07030983997276131	0.12681861958266452	0.024410480687959927	0.11502899814385457	0.10846304504690238	0.6936621431003454	0.08329931040654134	0.03089887640449438	0.05414986991451525	0.10505759549780709	0.20128856786160157	0.03705189941144997	0.07226261291033267	0.11933654360620653	0.11128268687648576	0.11880919643311832	0.07409785387313478	0.1281358827781063	0.1302708349257306	0.0660636559512964	0.152236175369024	0.023987872302479046	0.13798822899946495	0.09557925664099567	0.1286139036730403	0.05573215553387397	0.021312644908150526	0.030259794304738127	0.04993643769183296	0.0	0.10165864098448368	0.08640445847292993	0.2697271268057785	0.12602753052191254	0.0	0.037767916155226136	0.04922418405564473	0.05926089924540138	0.0	0.0	0.0	0.04678218161364229	0.2938164029656807	0.10167156904657598	0.14441501593320596	0.09328761126513936	0.08669876939539861	0.08523850681154052	0.12334441547924695	0.37270376315320136	0.144620254967558	0.11515574476004374	0.10079326307953568	0.08974981721613877	0.07620576320415806	0.0879749469029608	0.0742758920261349	0.06894160077680676	0.1432476357113244	0.1171604991829711	0.15603615781025598	0.10788489236165542	0.2056358123773854	0.032345931222335714	0.23675762439807382	0.07865168539325842	0.13567224642666056	0.07189394952737649	0.05613187819654627	0.20271535580524344	0.12042264851253616	0.15628960040550816	0.3604560233773717	0.0922887191541312	0.063228180517793	0.16646499567847883	0.07350187265917603	0.0993900481540931	0.0	0.09592601085377972	0.07176808805506878	0.08697233792916173	0.0458058379406694	0.07367576243980738	0.08468123636662962	0.1468521490993401	0.0	0.0	0.2205279115391475	0.0	0.08945411642040856	0.07502725839804492	0.04856585620837679	0.3335005350454789	0.22465965162594376	0.0	0.1290054099042863	0.09525998262619596	0.07123748375754796	0.1126886501019898	0.0	0.11711119797514395	0.11684218768351408	0.04848531172768733	0.10011932363457243	0.07848189236306488	0.0710304272576784	0.06570655727959099	0.05613662645195809	0.01765650080256822	0.05185877508448978	0.052234310286744745	0.0699061238387081	0.037007312288211164	0.1012239165329053	0.10530363830925629	0.045762415150909945	0.02673245744406793	0.08379457943580376	0.0771486738198473	0.0	0.14339599068966546	0.10092400503413859	0.06789763360133919	0.06965165723297007	0.10881052701979668	0.10886117627690661	0.08651807922757404	0.18397637873293304	0.0	0.06516655767592097	0.084772406892976	0.16693418940609953	0.0	0.0	0.24596040663456395	0.1258426966292135	0.12224005707151775	0.10211500330469267	0.0	0.0	0.09401063796305038	0.06949367683700813	0.036053833806642795	0.09410626826357163	0.13489631467159557	0.01037988228999465	0.0	0.07521847690387017	0.13625824861779917	0.0	0.1372775597962864	0.0	0.09210649158499996	0.0783121179236205	0.02810772248974496	0.0	0.07635302533324029	0.0634661547582896	0.0	0.12007050011015642	0.15783841626538256	0.0	0.2807460062676756	0.04545181284229384	0.0	0.13768503656144104	0.2205724986623863	0.0	0.0	0.07398219757770319	0.0	0.11119959408436023	0.0	0.0	0.0	0.15676832530765114	0.06842408527801787	0.1257321767363349
ff8s19u3_7e96iusr_ACCCTTGTCACGATCA-1	0.14678399449667506	0.07633315498484038	0.13550026752273944	0.03193415275914891	0.05174357296098324	0.05050447145150195	0.06661988072639143	0.08617371840909656	0.10433063058468896	0.08394269068426372	0.06751964668441904	0.08881534160114751	0.06920972954771899	0.027919645897173988	0.021362186156193647	0.06928616015694668	0.07895742566689597	0.07508673077136227	0.06307927302853	0.0629152622092149	0.06605485379300718	0.0625212136291905	0.13135366506153023	0.04944676297485286	0.07664526484751204	0.06464158360646284	0.048823131768626675	0.03967329601064871	0.018268769340239282	0.04287364425976208	0.07117564968765219	0.03864770365946222	0.11210054765483092	0.14403605662413507	0.1015575450473005	0.05574201079819057	0.12273087212413056	0.03991129101046053	0.10260818157197683	0.0903348206615911	0.6141349287416703	0.06715970392907322	0.08314606741573034	0.032756219393152236	0.08853342862610475	0.235553772070626	0.07015783841626538	0.05044534667799704	0.08010700909577315	0.10202436827383492	0.11215584968727287	0.07610724689376375	0.10875127894642975	0.0840749354851625	0.07351452576171677	0.0795329367702137	0.052256108435883714	0.13825575173889781	0.06643885287740747	0.10727192513118002	0.0654241721657452	0.0	0.0	0.04474198081773012	0.0	0.08636450199961912	0.1341743242806511	0.25731407169609416	0.1466997422053602	0.0	0.0	0.03663003663003663	0.026826073319680448	0.0	0.0	0.0	0.06056989203056619	0.47213941756477873	0.09911416330904327	0.15779418260744688	0.13422831849798142	0.062022471910112356	0.07796847347409146	0.13247305382136842	0.44173949230129006	0.1456406224345139	0.08990392444227324	0.08858259473794403	0.09242784589569694	0.13062753191164106	0.07310813417801376	0.0689117628832056	0.0	0.14375658141073322	0.18944948158431305	0.12914308242516404	0.10629815501305231	0.2982581297188039	0.0	0.43509898341359016	0.08752452291778134	0.12993961629595657	0.05883270911360799	0.04637956453372773	0.15930979133226325	0.12779355475984688	0.1162738306440258	0.3871259826316006	0.10348409026531961	0.07111737150719036	0.1662427460180269	0.010567148207597646	0.09705724986623863	0.0	0.3035236566536727	0.07964487378980731	0.10337722755681839	0.0	0.05607276618512574	0.051930279458369345	0.0	0.0	0.0	0.055198858569645085	0.0	0.07133939718209381	0.05798042022761124	0.04370729806964468	0.2734416800428036	0.1584329112419	0.03160112359550562	0.2567029308602342	0.08533837442184648	0.1782975362429616	0.10235254426026599	0.05037071008178552	0.11259380622482444	0.0756393358476121	0.0	0.11095187138525822	0.058858951350348174	0.08351230981393983	0.0802370053306383	0.05527364987314244	0.03040317250495704	0.01576013708000623	0.043632958801498124	0.08071404251179531	0.0	0.025615302300695558	0.06798421615837347	0.035564497636676996	0.0	0.06813585081456061	0.06778870809827964	0.0	0.1521245651058005	0.10159954201453035	0.05449250996718468	0.07247331812677762	0.10006754949170679	0.10237169197843356	0.08670085239688122	0.20894516774666588	0.0	0.11046707488655054	0.053344696837930916	0.34737827715355807	0.0	0.0	0.0	0.0	0.0	0.08757292498204593	0.08400214018191546	0.0	0.15522613539797941	0.05899044305795281	0.05504794830637527	0.1210574693720761	0.1001832125427631	0.07891920813269128	0.019975031210986267	0.04677189227751025	0.23256643481362582	0.0374888532191903	0.14113930008124764	0.0	0.08585939725160076	0.07445041962276774	0.0	0.29775280898876405	0.06021878707516226	0.05915686955012798	0.0	0.028703616277971862	0.4085072231139647	0.0	0.30222426049071316	0.028264228302102307	0.03522382735865882	0.12002853575887283	0.0	0.0	0.0	0.0988212785965595	0.0	0.08429109239143208	0.0	0.0	0.0	0.0	0.03870848252870725	0.0903159576962992
ff8s19u3_7e96iusr_ACCCTTGTCCGCGAGT-1	0.11041045631735841	0.0	0.14459604066345638	0.05342392459523443	0.05837190335935836	0.09188450661163342	0.05785209779360926	0.08661195859349756	0.09669307897222701	0.056745504371455806	0.06683296816810767	0.08766061483864368	0.06930790664737822	0.0207634126173452	0.0	0.06647271268057785	0.07291905526255446	0.06933020568518569	0.06112822681325762	0.061118974792592325	0.05459208597948217	0.06355546961171565	0.055950470075670715	0.05662921348314607	0.10629570180131978	0.0676976704696546	0.051990749369675626	0.05654517219329497	0.0101327685018175	0.04039260003766987	0.07220388444964457	0.07664837557704032	0.08056012786564565	0.1074806612799376	0.10429190402752861	0.0594386886521718	0.10644836811128947	0.018966974511674072	0.09580011317422886	0.08039230123551327	0.8532516172965611	0.07749335232403	0.05219368646334938	0.04425357071381602	0.09055669138811105	0.15065988942393438	0.044040930979133225	0.02857772322412111	0.08496522204387373	0.1278894149040643	0.0964629459511475	0.04656084656084656	0.09039546431622127	0.09652293234040539	0.04245296661026998	0.04758757435558493	0.033039058319957196	0.09502407704654896	0.06332179350227347	0.09380368054968882	0.050878278902072686	0.0466916354556804	0.04734161663000614	0.04282826955892274	0.0	0.05636114662966691	0.08053332184242372	0.22917067950775816	0.0068096697310180455	0.0	0.0	0.05087047783676997	0.0	0.0	0.0	0.0	0.060172037700127586	0.3918061606665138	0.08947364864289137	0.14231240232996248	0.11747166690986915	0.08879614767255217	0.08076881919578549	0.11017138545228433	0.2987188633256049	0.13148548410738825	0.07177518784748878	0.062370018842905994	0.07737093778625634	0.08897041962852557	0.07392422631116145	0.06461859752913146	0.03878088896815489	0.1266331184116879	0.17575520946307463	0.0504350764551829	0.08288568352243916	0.18173711432138398	0.0	0.31797752808988766	0.09184947387194578	0.08392570511350608	0.058548466202960586	0.045375478094677346	0.0	0.1193862317457823	0.069358790234012	0.22587150677038317	0.09488609163357833	0.036590559177121895	0.12510186442770713	0.016452648475120384	0.07293739967897271	0.0	0.01559275395551479	0.06297992515908195	0.07836549827665584	0.0	0.0	0.12015886734987859	0.0	0.0	0.05198172613902951	0.06313536650615302	0.0	0.08457011153640367	0.06131881480196087	0.05592334795462223	0.24103798822899947	0.008322929671244279	0.07794943820224719	0.32298912074192976	0.08666798726705796	0.07139035389436674	0.08901055912769994	0.0	0.08991536301311	0.08612709722602845	0.030038981884888787	0.08942903003898188	0.06995670277730065	0.04676247246274149	0.037230247904405205	0.05693919467025665	0.032417461366569096	0.0086420003928182	0.04886748706973426	0.016683690840994213	0.0	0.0	0.10761102193686463	0.05271554072879605	0.0	0.06599163299570118	0.039784294528105425	0.0	0.13948608474359914	0.0959474931941542	0.04654412555089756	0.06597016886786254	0.09054507758159444	0.07363666296250566	0.07603568059010207	0.11598596991855419	0.0	0.10190634722469928	0.059560666371811885	0.35941680042803636	0.0	0.0	0.14018191546281433	0.0	0.10561797752808989	0.07400937903251188	0.05762439807383628	0.0	0.0	0.06375995934549834	0.0161748363995555	0.09903143049210465	0.09773497413946852	0.04601391118245051	0.14785090065988943	0.11614945603709649	0.13260210451221688	0.0	0.14294260151001725	0.0	0.07895901665370521	0.06516471037514648	0.0	0.0	0.07269203480121897	0.05177288042456582	0.14834135901551632	0.050199855222988074	0.20224719101123595	0.2520064205457464	0.05457463884430177	0.040900920398458586	0.04690565364722668	0.13607990012484394	0.11128945960406635	0.0	0.0	0.07464695105144543	0.0	0.07095090162767194	0.0	0.06104382508876891	0.0	0.2014446227929374	0.044316170720665106	0.09643668136988494
ff8s19u3_7e96iusr_ACCGTTCAGGCTTTCA-1	0.1107353053580983	0.0	0.12800963081861957	0.0749063670411985	0.08381513399512745	0.05409214247496751	0.0643496021362729	0.09026177983074772	0.09702819066398254	0.0609913491392288	0.07146581695612583	0.09486937751469535	0.06815186144175239	0.04121066199717885	0.0	0.057258783663278044	0.08654997579556167	0.07348764004639076	0.08443362847132328	0.07188369984391799	0.06104171028450462	0.06625053019986901	0.0654284185584346	0.07296308186195827	0.07660067772427323	0.061885859100418744	0.0534581834603255	0.06533916663404195	0.04614077763620217	0.05223944035242996	0.06885993132339233	0.08328045093135242	0.06817569939304713	0.10394391997896092	0.10955652264310559	0.08614232209737828	0.10267736757624397	0.024751669109265594	0.10064799952440402	0.09098963778893683	0.7190524830974269	0.0785622004351206	0.0944087747458534	0.05933286772123722	0.09416287838845865	0.217964151952916	0.0	0.04613350958360873	0.16203317281968968	0.110138095915368	0.1118278119153107	0.05786814101420843	0.111740024217848	0.1125670171760518	0.05368530649429526	0.03285808705504674	0.0	0.22964151952915998	0.07201488433137025	0.09589458196051928	0.051091597687764244	0.0	0.0	0.05282171490970594	0.0	0.07939077363948817	0.07172841235129147	0.26953451043338683	0.0	0.0	0.0	0.0	0.0	0.0	0.0	0.15227394328517924	0.008437255628266865	0.28731942215088285	0.09814779066764333	0.14951642916827998	0.1303176224524539	0.050700909577314074	0.08313289706548134	0.12188125671271739	0.3574252422567029	0.1473120568588117	0.07862376997696978	0.07659757601135227	0.08505094137190143	0.16387678666972408	0.0794821075024052	0.07043950829349586	0.017775399797871707	0.13822342816587815	0.14162798432461354	0.14082960209512546	0.10289579566120066	0.19784792818500685	0.12855683642200497	0.2462279293739968	0.1182896379525593	0.17182603378430023	0.06151629659354378	0.04616986876198887	0.04240235420010701	0.13178207560230032	0.04207147081186111	0.2489607770506647	0.08445270479569711	0.026009761850165427	0.10544511668107173	0.06547619047619048	0.036639914392723384	0.10677979056791256	0.08484292593441871	0.05247209009707721	0.07739568260018928	0.0	0.0	0.07324978392394123	0.05318352059925094	0.0	0.0	0.0	0.0	0.09382228258632754	0.0650728095671916	0.05357481883655963	0.33925227394328517	0.0	0.07651150347779562	0.09922121158076214	0.0892749775102489	0.12874213355754285	0.09632163995061437	0.0	0.09369394844157608	0.07882568392297085	0.0	0.09855028153583531	0.07296954189445587	0.06923940647631105	0.06755444583159939	0.07698614059614423	0.07430837503540742	0.015170909780495899	0.048331450765907696	0.04058563159686755	0.0	0.029427501337613696	0.05621321562332798	0.05310018171821102	0.0	0.06755929318647258	0.06876111440426794	0.0	0.1387750446097563	0.10074628749104052	0.06466441295365637	0.06767668234256052	0.09331326912787587	0.0933705807301313	0.07857714661471416	0.16966886629807978	0.0	0.12498266056318491	0.06271627515583407	0.33507223113964685	0.0	0.0	0.11872659176029962	0.0	0.09898341359015517	0.09364440362457546	0.0	0.0	0.06603090674472036	0.06566731812371415	0.06764209573198338	0.1263530477013623	0.04821894709535159	0.03392188336008561	0.08649901908328875	0.041243088995897986	0.069199215266631	0.03299447119671839	0.14052870419911617	0.0	0.08813488074741446	0.07739946737280579	0.08564294631710362	0.0	0.07092623932816898	0.0465706476942432	0.0	0.09155572341296069	0.15850722311396467	0.37372926698769393	0.15401666284491325	0.038877967548589944	0.0	0.0	0.06451756732655609	0.08801498127340825	0.0	0.0803216758272938	0.0	0.08345188669202257	0.0	0.05880636217714869	0.0	0.1839218833600856	0.07185557887805079	0.10045373541790423
ff8s19u3_7e96iusr_ACCGTTCAGGTAACTA-1	0.11149965604219216	0.0	0.0	0.03917559019913953	0.06802869506043936	0.08363907360697088	0.05720100363782063	0.08707112965237743	0.09471154896880304	0.08755760368663594	0.06419193773502127	0.0901356601555974	0.06901100963515576	0.032418891969453766	0.0	0.06630551096843232	0.038879971464241124	0.06581966246791994	0.07109992118147247	0.06552490147747594	0.0330855840137716	0.06405693388740065	0.1526026140793396	0.06296415195291599	0.09983056893169252	0.059682801331526356	0.05601703614477941	0.0608255360242206	0.03267086980743879	0.05704901583301247	0.06922852541920278	0.09223935197282467	0.09824389213210512	0.16468971896509507	0.10668148771255183	0.14241937837443455	0.10725307651150348	0.03160645466458852	0.09565919584646176	0.0747321091100083	0.6951699985407851	0.06878721160520479	0.06332263242375602	0.07031559514619812	0.08543201993337317	0.14586677367576245	0.08129347244515783	0.025864727913637364	0.11488496522204387	0.13069332412242382	0.10060508418864553	0.0766541822721598	0.09868397585724611	0.09913628372697393	0.05978048674677888	0.060711925219526015	0.025013376136971643	0.11680042803638309	0.0776598937738976	0.10352308674307492	0.04012141685638051	0.0	0.026950438935457663	0.054162065412388695	0.0	0.07317427066046377	0.09232227692373986	0.2660246120920278	0.08414806167615156	0.0	0.0	0.0	0.0	0.0	0.0	0.0	0.048003182834643505	0.32102728731942215	0.09670924994028117	0.14720537202627115	0.10323459312223357	0.057378277153558054	0.08363666296250566	0.14125923676485475	0.34712561678853815	0.14389667458616848	0.08132923907227767	0.08643543396840905	0.09885399421254472	0.21371245127264388	0.07104658800584591	0.07325846187953708	0.022511543110794046	0.1331590671135752	0.18130811389238355	0.20007884880741178	0.09460590257462118	0.16408061351881575	0.0	0.2941144997324773	0.08293204922418405	0.134372850263701	0.05531589976814696	0.058227083581580415	0.0	0.13444607826630298	0.07158345301455887	0.18767749104827758	0.08185036285359798	0.0482687457005274	0.1545293657653208	0.003544676297485286	0.07843766720171215	0.0	0.18168615760911105	0.06513319687219285	0.08632164650547965	0.05279115391474942	0.051203852327447834	0.06798164382434045	0.02871410736579276	0.0	0.0	0.04556803995006242	0.0	0.0894047276069748	0.059808540482697785	0.05056303057649301	0.28223649010165863	0.13994411747220736	0.1193151417870519	0.051958860947624995	0.08476672734439217	0.22296109455017962	0.0882830214649483	0.060689444317052664	0.09624858268393228	0.0756480357740977	0.0	0.10681376170942784	0.04590334827906867	0.08185191046403263	0.08790103640290906	0.07071230086815444	0.0	0.06747668488530385	0.048317579216455624	0.04516756651588112	0.0	0.04424157303370786	0.04561262707330123	0.04887406212938238	0.026871172938588667	0.05846006069998708	0.06374367547382606	0.0	0.15696930685808802	0.10214068667534854	0.0465525799941302	0.06876554682586616	0.09221007223113965	0.09320492241840557	0.07461127516449585	0.18768206408655846	0.10005350454788657	0.09285020708241681	0.04502084689582515	0.22806313536650616	0.0	0.0	0.0	0.0	0.1896557874085964	0.09458287911691746	0.0	0.0	0.09089478488024423	0.06443805673273023	0.09453842038111701	0.13464625262378072	0.07800314541887575	0.11161048689138577	0.015382557517388979	0.06786160156946673	0.0	0.0	0.1422131066325823	0.0	0.08676764761497198	0.07134191622860447	0.0	0.0	0.08000601926163724	0.04673333044119561	0.0	0.16441632832908445	0.0	0.0	0.135366506153023	0.022568098063616305	0.0	0.25807026930622434	0.15997859818084537	0.0	0.0	0.11761272435429738	0.0	0.0712578269411298	0.0	0.05574201079819057	0.0	0.0	0.03321397703420175	0.08187881009255865
ff8s19u3_7e96iusr_ACCGTTCCAGTGGCTC-1	0.11817817014446227	0.0	0.3785446762974853	0.07429802766111832	0.11564774267948698	0.11400290453259955	0.06012359794874802	0.09352699624944893	0.09592653121354952	0.09175742303687211	0.0786892401956561	0.08872923386933557	0.08101996149407409	0.034929957682766674	0.022412460614707804	0.0885255038344926	0.03673978954877831	0.08335424141937187	0.0791133778629248	0.06859070320811615	0.0516609672691744	0.06404589040447545	0.06516089581900175	0.08005136436597111	0.08667736757624397	0.06924874168196513	0.06656401582696055	0.07562084850383015	0.02995703088370759	0.0572073626258232	0.08609981696837196	0.15854766259783246	0.14415556532496346	0.20227439671355116	0.09513604556565561	0.13378568996546525	0.11509898341359015	0.022580470064593173	0.10065928391979162	0.09019688691887434	0.9169220292815798	0.0606198449051677	0.1294275013376137	0.10988853899909737	0.09464141701132188	0.12192348849652221	0.030965757089352595	0.03444433953356624	0.0985553772070626	0.12304014195637009	0.09630620209639945	0.06601272219249747	0.08093923948447898	0.07232577354109113	0.07751290616459156	0.029049822176061436	0.0014713750668806848	0.08673087212413055	0.06354923443754043	0.10070353787089446	0.06304619225967541	0.02102728731942215	0.025166954005905316	0.06789740810833371	0.0	0.1482348033481151	0.17982196271918013	0.1500267522739433	0.08210516075684615	0.0	0.009379032511881156	0.0	0.0	0.0	0.05949705724986624	0.0	0.03764525112839719	0.3833983031414813	0.07986545413197024	0.12872418617643655	0.08527165718176954	0.1461530230069556	0.10597522327859407	0.11277693861963525	0.26223173414184653	0.11955288222732233	0.05674738874543467	0.10505734291762626	0.09826964611363694	0.10525108919972484	0.06877564505939149	0.06771976651185552	0.022570992608445792	0.10677219008268611	0.18023802293465216	0.11399284728675621	0.08283784589365474	0.17270079067831876	0.0	0.45543071161048687	0.07784911717495988	0.15783841626538256	0.06045735241662208	0.052663428356475805	0.19335205992509363	0.1286466342646118	0.10315113626763538	0.3391365189117998	0.14751435760584541	0.07280986230768391	0.135300654401778	0.0	0.05200642054574639	0.0	0.12795230451731254	0.15562951291226726	0.1393204263675682	0.05962784614470008	0.004761904761904762	0.10873770424332221	0.034028892455858745	0.0	0.08544264724040004	0.13260210451221688	0.0	0.13120412670974468	0.0648949430971903	0.1032255598868761	0.2727728731942215	0.051483264966411035	0.1378076511503478	0.4072885084121039	0.09382442746547173	0.22372544523427348	0.12295696971766779	0.0	0.12659924539181686	0.09224749550866296	0.0	0.11593289000993656	0.06016793715288678	0.07256020517612542	0.07217169014921825	0.13254457274029582	0.022377490321971484	0.039810092718640576	0.07149198422606662	0.05538207111240819	0.0	0.07217540574282147	0.0650414660246121	0.04818368086632986	0.01914273824386184	0.07027199682662681	0.0622317834775292	0.0	0.14312819635354285	0.11181230671902709	0.05950720258174541	0.08539889048463856	0.09093064472980203	0.0598633576161666	0.09150196659845858	0.1446802607851297	0.10208667736757625	0.18482848819927472	0.06828952752005592	0.17522739432851792	0.0	0.132334581772784	0.16613162118780098	0.0	0.08221865525236312	0.0914269691533406	0.051043338683788124	0.0	0.1591288200673528	0.0798907969938951	0.0389760052681401	0.1189790234734055	0.07586296350341294	0.0	0.0867219546994828	0.07272159800249688	0.1058498305689317	0.047583377920456575	0.11613707072508571	0.0	0.08793773378620265	0.09124187985357286	0.041341180667023365	0.0	0.08145267755367902	0.04740032970370049	0.0028089887640449437	0.09649702577660278	0.1781701444622793	0.0	0.1709088129633876	0.028204110832566836	0.0	0.0	0.07775994292848225	0.1368378812199037	0.0	0.17710005350454788	0.0	0.08904290456420062	0.0	0.005350454788657036	0.0	0.0	0.09878791620364655	0.09284022081509474
ff8s19u3_7e96iusr_ACCGTTCGTCTATGAC-1	0.09195138729649163	0.19059508947149398	0.0	0.021093984769527327	0.042014056631706896	0.057612932813574866	0.05159096628236231	0.08515464645790735	0.08965209092697236	0.04739275598282485	0.05739946689853444	0.06933070741549482	0.05756253467248475	0.03240673184493409	0.03469869012940174	0.04852862493311932	0.0	0.05436505417461426	0.0473536823210618	0.05783868216319094	0.04600809547072371	0.05598347173747342	0.0	0.04031032637774211	0.009987515605493134	0.058948715730657464	0.049262202885165515	0.04006316146628561	0.01906857959215193	0.045263847427031295	0.05427612954135668	0.038162429853049136	0.07054762075158554	0.1290729203507722	0.08269743035109856	0.08161875577605915	0.08758480470840022	0.00914229883453137	0.08497535047680699	0.07469087624741681	0.648766963373705	0.06796134001239118	0.15355805243445692	0.06270242894310138	0.0758142601336442	0.07341269841269842	0.0	0.018537752179523494	0.11905831995719636	0.08191614008709727	0.07118684198169205	0.05710718744426609	0.08202904264406334	0.08973841007778179	0.035529911934406314	0.08362446102036321	0.06019261637239166	0.17640449438202246	0.06377294683288498	0.0806141054884402	0.04201156117877863	0.01999286606028179	0.002338346907635297	0.04621369798530062	0.0	0.06627309083984002	0.0859555948161634	0.19606206527554843	0.0885743470013133	0.0	0.0449438202247191	0.0	0.02618032877622184	0.0	0.0	0.0	0.04155519885856965	0.3802644653366965	0.06579649056001721	0.1117051348005577	0.098278126368014	0.05748528624933119	0.05459274807589414	0.08524838861917514	0.2821770406040069	0.10261115660465216	0.06757159141135692	0.07131690976341684	0.06815639015180165	0.09042268592830391	0.06634689325224716	0.056996745212739494	0.02372034956304619	0.09059936135847345	0.12586583373100227	0.0484638562698882	0.07812694340366937	0.10504726235063314	0.0	0.15917602996254682	0.11191367932940967	0.1060154398838187	0.051902198145175674	0.03497363323917468	0.09550561797752809	0.12242813366408872	0.16552617498803188	0.3325101864427707	0.07553334757912628	0.05722256799991265	0.12809811910935506	0.06246655965757089	0.0878330658105939	0.0	0.23075747152793702	0.07486546142354822	0.07071017589162658	0.0	0.0	0.08986706177717414	0.0	0.0006280968664945216	0.0790221014940116	0.0	0.0	0.07636333703749434	0.05808395875811606	0.03567421894455499	0.23117308721241306	0.19630224124606147	0.042067950775815946	0.0	0.07768919209971968	0.16005503324925477	0.08444249192515986	0.0	0.07275925448481774	0.06400100919147234	0.04216667940584474	0.08374311022786143	0.05771383556532195	0.08013876015142038	0.04481501297980699	0.06209979461157424	0.042457432411166715	0.012150273279557876	0.04009670451618017	0.04606255168052921	0.12065275548421615	0.07757044765471732	0.07781567683253077	0.05844570521213197	0.0013078889483383864	0.054571756056161325	0.04070119819105786	0.0	0.10415624414369638	0.07481529994514942	0.0633805453598996	0.06679244928801405	0.07225789192081326	0.07717310779108531	0.06659274053561728	0.10635515129897152	0.0	0.12125715871034223	0.05845413268796578	0.22632423756019263	0.0	0.0	0.09069020866773676	0.0	0.25603709648653467	0.07521823847005606	0.0	0.0	0.10417650206149875	0.04933343183542986	0.06033666707824011	0.09500487028576916	0.039382589944387696	0.016051364365971106	0.10995184590690209	0.003522382735865882	0.14660246120920278	0.040770465489566615	0.12057348948734717	0.0	0.07305811427983779	0.05520868285103669	0.012377385411093277	0.0	0.05401487659059716	0.0350093271441586	0.0	0.18968935888962327	0.23261102193686464	0.0	0.0	0.03194642331114999	0.0	0.20206884251828072	0.1389780631353665	0.42964151952915997	0.0	0.175186860580119	0.0	0.06349482858497753	0.0	0.08575319811274867	0.12221967438660858	0.0	0.03273552290406223	0.0695116762090132
ff8s19u3_7e96iusr_ACCGTTCTCATGACAC-1	0.14421386532140945	0.2520064205457464	0.09858212948100589	0.0548091793281881	0.09878082355446816	0.07161488190781931	0.06699490118760551	0.08079055912906631	0.09731433071962403	0.0780782853997787	0.06757434414955825	0.0902431108294824	0.0676536816609515	0.05037939588501386	0.07708618195509581	0.0791354556803995	0.07029478458049887	0.07654878536615349	0.07725078674698102	0.07214191616005748	0.061280154465303466	0.05738351491974543	0.15409309791332262	0.07786623863028358	0.07263242375601926	0.0649539604578964	0.060695206752885957	0.06420056375523626	0.0490642220052622	0.0524377905455297	0.07470260199527512	0.18004902509736584	0.12182338046504654	0.14177798333197306	0.11111921786079089	0.07901648912884868	0.1462857142857143	0.04530051721062957	0.10392955674894917	0.08176476651891558	0.8139500948489713	0.06296696078632422	0.06356340288924558	0.061391363304048784	0.08915573631240407	0.16700107009095774	0.09105805243445693	0.034777956126270736	0.14983413590155162	0.11376827789855809	0.11621663984825607	0.1472088460852506	0.11765931683140435	0.10516009507066604	0.11179196853354156	0.0792496773990495	0.04146602461209203	0.2636169074371322	0.07812782553415995	0.10739571306543512	0.07330647614851184	0.02416622079543428	0.02441392703564988	0.04976949255520479	0.0	0.10861876649345703	0.10824795946581633	0.30533975387907974	0.06848582129481005	0.0	0.061939382494570865	0.02164876322179693	0.023615800446486226	0.0	0.0	0.0	0.019933873866458136	0.35091339906749214	0.10500113267453104	0.15883943000387196	0.09686268787392383	0.043188871054039596	0.0873638720829732	0.1491462277979132	0.29255097794423635	0.14659779963194258	0.12880405704050063	0.11080559238839649	0.08923045893455918	0.338607353053581	0.07188112998309241	0.07816697317586296	0.008342746170461527	0.13412074360279347	0.13896721761890302	0.17079214891160485	0.12170260744515415	0.15129897152369062	0.0	0.28635634028892454	0.07927590511860175	0.13521363601620423	0.06829632602104513	0.044971273431604133	0.08560727661851257	0.1733248025382857	0.09712483455830588	0.26357163435815123	0.10026139373549538	0.0706915189831952	0.13144832695394493	0.0	0.0	0.0	0.0	0.08099312294756063	0.08548284743738102	0.04544914095475893	0.058747993579454254	0.07687163024241676	0.046477617264134116	0.0	0.0	0.13545568039950062	0.0	0.09009068334911031	0.0560982169970934	0.06489707155062098	0.3233346709470305	0.08899589798466202	0.11567014446227929	0.20082040306759408	0.08955215645031443	0.3136130856837117	0.10303299378126057	0.0	0.104361590942484	0.08529842922827302	0.11378633850543964	0.09840590418439536	0.06274839634431657	0.1007593626678925	0.11903771079801043	0.10017432126892076	0.02149623894501621	0.019837319083514503	0.05252462200027743	0.04415584415584416	0.0	0.0	0.10112359550561797	0.03709566465223277	0.036165111071478115	0.061424143465987714	0.07207795235209101	0.0	0.1635006640539065	0.11169831511150145	0.0586786671449466	0.07458721710643651	0.10052936062065275	0.09084866444417006	0.0880895200519525	0.17945821691140043	0.0	0.06453242970096902	0.04397146203247709	0.2261904761904762	0.0	0.0	0.1942215088282504	0.13515248796147672	0.1263064027108971	0.10432671536438887	0.0	0.0	0.10307493784030466	0.06641548632052134	0.007470058031855784	0.12940555075386537	0.09424907177716166	0.0	0.0593900481540931	0.0	0.2158016764758338	0.03891564116283217	0.14390989437805918	0.07829498840734796	0.09591128576309854	0.06650685835602994	0.0	0.0	0.07736786702956708	0.04364958859340882	0.0	0.08510370440310956	0.35313001605136435	0.0	0.0	0.044447851101051455	0.0	0.0	0.12127697520955948	0.25280898876404495	0.0	0.10214504596527069	0.0	0.05921999493987997	0.06206527554842162	0.04090665888418697	0.04211572269357181	0.0	0.04991871424455694	0.06702322322069292
ff8s19u3_7e96iusr_ACCGTTCTCCGCACTT-1	0.16538637927080946	0.07044765471731763	0.0	0.04170422979103909	0.12655124229248807	0.12977241458381106	0.07774528414823936	0.12193019291725371	0.12201667625863176	0.08367420908196552	0.07837457513368405	0.09358144135511491	0.07787750573389747	0.045624787197820905	0.057685829221409746	0.10342874977706439	0.0475680909067747	0.09908417545058185	0.0761188491344345	0.07700075544521781	0.0650836299346314	0.07567896009155724	0.18894748910800274	0.08451578384162654	0.07330123060460139	0.06447658455160306	0.0648707869804982	0.04770876561093059	0.043713767216605165	0.049876739522859447	0.06886025579002596	0.10035213458260231	0.11920267999850051	0.13728904244996418	0.12517393746739416	0.15078554404397101	0.11110540395933655	0.033009979761323194	0.10789836117551474	0.11002302168161358	0.7244515783841626	0.09198432273247291	0.0709470304975923	0.06712982817279926	0.10074952744158436	0.2076645264847512	0.024043606206527554	0.04388631857237277	0.09179240235420011	0.08992827681492167	0.11061817263120023	0.08318173711432138	0.12526353336524831	0.12886224580790048	0.09861828120255087	0.04034872375916659	0.0	0.19882289994649546	0.10262992563427124	0.11480069555912252	0.058823529411764705	0.07677902621722846	0.0241761290450429	0.04361304854135108	0.015439883818696017	0.10145913250083884	0.13221727873714903	0.22193686463349385	0.06911814776983316	0.0	0.060113933213734934	0.0	0.023652700134683863	0.0	0.0	0.0	0.07806176345502189	0.5736451884124436	0.10370803264570734	0.16267563943388189	0.147716328615205	0.07644729802033173	0.0895089928797794	0.1307864116852881	0.3751857796801617	0.15053631446378654	0.07992648940377324	0.10804429246051132	0.09523753498104931	0.1326912787586945	0.08670065378724248	0.07288750865193852	0.0277034659057131	0.13451324413231786	0.15250242216534352	0.16231590211483765	0.1046488607652696	0.16764758337792046	0.06843718079673136	0.38170144462279293	0.08039058319957196	0.23488496522204388	0.08384329855537721	0.057909327314655805	0.085741037988229	0.12310910063719052	0.08543831488834445	0.2939045972753838	0.11458338509856929	0.03792271322654262	0.16723875375560768	0.0	0.14407704654895667	0.021478254223037528	0.1004356798899335	0.08815160603636019	0.10081179061642949	0.0	0.1701979668271803	0.08538091122360786	0.03870162297128589	0.0	0.0	0.2345282682361334	0.0	0.10735207364420847	0.0788607869506746	0.0682454206764257	0.28163456393793473	0.16592354794601985	0.09991974317817015	0.24742880922656205	0.10173515487902068	0.14601645901806415	0.11851930044614721	0.07016739279981656	0.10393743571830548	0.10687207193099219	0.040026497490381924	0.10868854408180251	0.058991231966894306	0.06109315066428534	0.06311555000693578	0.06891730958421788	0.0	0.07347054879411585	0.05552781245665141	0.08882727759132253	0.0	0.03753121098626717	0.13546682718031033	0.06102477235910674	0.0	0.07660259958303352	0.0766846717240675	0.0	0.14130686895188121	0.10567905347426229	0.06184908335718694	0.07639698497179277	0.11578183520599251	0.1062497427665967	0.11020201030064655	0.2185165368685968	0.0	0.13584210213423697	0.07913289502672742	0.30818619582664525	0.0	0.0	0.02846441947565543	0.0	0.13112181202068843	0.0984683965516748	0.03552701979668272	0.0	0.010700909577314071	0.06716231130692134	0.0038276330411161873	0.12210698165754345	0.12032037874734504	0.019850187265917602	0.04271446406277867	0.07628856786160157	0.021401819154628143	0.04173354735152488	0.13836127459722966	0.0	0.09069305213352347	0.07455193719714763	0.06363474228642768	0.0	0.07815662293251448	0.055187410524489174	0.0	0.10200484688257326	0.21147672552166935	0.0	0.0	0.05384421158944578	0.03260804946198204	0.0	0.1297485286249331	0.08226324237560192	0.0	0.1474293496765407	0.0	0.10304671762732907	0.0	0.04868913857677903	0.0	0.16773675762439808	0.11332160349014282	0.10852786660094454
ff8s19u3_7e96iusr_ACCTACCAGAGATTCA-1	0.11255063823282122	0.08756911004102015	0.0	0.0	0.09647960853371566	0.04207272796759153	0.06629250130096674	0.08082457180009445	0.08502690202192148	0.062333757150719815	0.06117261998648911	0.07372293770142402	0.05660816652097816	0.0446519772362469	0.0	0.06716158373461745	0.09034625085989452	0.07886731577457154	0.0695681377540747	0.06124660574061551	0.03859306301905227	0.05585703512684004	0.07119926622334327	0.051394328517924026	0.12114321383984306	0.05254458979312643	0.04994422359522743	0.035185765180284226	0.03889284197404202	0.0394241843890064	0.05453408051509727	0.08660271006756505	0.0750835795564916	0.14327429695930935	0.0919195734132945	0.07147721192665013	0.09352594970572499	0.04332317522351719	0.09411653642823015	0.08352109011834813	0.5163675276034827	0.07604543598749448	0.0	0.05661679716058308	0.08404070641624976	0.21410736579275905	0.03598180845371857	0.04822962893022378	0.08787586944890316	0.08966414043927912	0.0876866128182082	0.04644194756554307	0.09975031210986267	0.07162329886475724	0.06560091391552066	0.09457715670537878	0.09782414838594614	0.09759229534510433	0.06645935984698072	0.09807524429050153	0.0508905185045304	0.019564829677189227	0.0	0.045504865356010504	0.08828250401284109	0.0630129408457346	0.10600723209123782	0.21521669341894062	0.10122087650177537	0.0	0.0	0.04593159649339425	0.0	0.0	0.07223113964686999	0.0	0.03739830706122841	0.3737674845218987	0.08529024527765805	0.12954523558058495	0.1012646529500462	0.12175494917067951	0.06963493435403548	0.10493727347659931	0.35338267641638427	0.11631256807845124	0.07170307302207644	0.07167283132109707	0.07630644939898426	0.10127646564243675	0.06988406870292044	0.06596974010871402	0.019103105245427344	0.12118830288191756	0.12606828337165416	0.1307200585733998	0.08321245132521271	0.3168063729861483	0.0	0.0994649545211343	0.1384430176565008	0.13070396698005043	0.07120284911717496	0.03552269737687529	0.06868646334938469	0.08215005967814956	0.12979076905747514	0.28373873317693543	0.07660095380553167	0.0407671897009205	0.184738856648969	0.04139914392723382	0.07405029427501338	0.0	0.277459298326072	0.07234240292687875	0.07665276719519791	0.02945722608643957	0.07030497592295346	0.08779890521463556	0.0	0.0	0.07107873400008231	0.08498305689316925	0.0	0.06816479400749063	0.051416135236359954	0.03434646783686291	0.2086677367576244	0.1060579038107128	0.09513777421080792	0.08852030200344807	0.07388979902411677	0.17462865295931107	0.08551465269132015	0.0	0.08592331384437107	0.07854293631218816	0.024077046548956663	0.07944788402252287	0.0497848959227955	0.06606178896098187	0.048629689079127285	0.039860888175494914	0.0	0.01833377356062607	0.04863662485385332	0.044185028454691376	0.0	0.04420813269127876	0.1637239165329053	0.05680851535975028	0.022650258605314784	0.05921362151989816	0.04929078722728776	0.0	0.11328515208056644	0.08141713861715982	0.06107248235738864	0.07565918541672534	0.07817850454788657	0.1161779232003951	0.06852870661945197	0.129461189386283	0.0	0.08648911083368012	0.059886166175518105	0.44609416800428037	0.0	0.0	0.016158373461744247	0.0	0.060210451221687174	0.060930807460880164	0.0	0.0	0.0	0.046308074261626045	0.04078692842737786	0.08826878489799839	0.09755662564651328	0.06260032102728733	0.0350900659889424	0.0	0.0	0.0	0.11334913699145908	0.0	0.07297399508364766	0.06280839426906842	0.006777242732298912	0.0	0.06044923465233675	0.047843188292626494	0.0	0.0	0.16265382557517388	0.0	0.326148436902851	0.028336369265544874	0.0	0.0	0.0	0.16265382557517388	0.0	0.09209267636233928	0.0	0.05012698689207704	0.0	0.0	0.0	0.0	0.030955467753220563	0.08513051037159682
ff8s19u3_7e96iusr_ACCTACCAGGGCCAAT-1	0.12669112588855766	0.0	0.12185660781166399	0.07063333260039432	0.08948246037806418	0.0814176794313231	0.06540564509627154	0.09918879779597892	0.10994294197306317	0.11237297464191266	0.06965284782484793	0.11587451233217272	0.07521450119133376	0.06196191449000438	0.00323008937241147	0.062259229534510435	0.04639608652449744	0.0802215551787062	0.08108024531547547	0.0721696877089329	0.06434503454532765	0.0745543278508075	0.0866009325078346	0.07501123595505618	0.15632245407526307	0.06562476972219285	0.06409140097532207	0.05393845672004072	0.028947615186466106	0.053672895529453334	0.07723960660367471	0.1296676496571976	0.12137012537785458	0.11923352468010628	0.11942672881205597	0.04915122330852668	0.16662172284644194	0.03915912562712758	0.12418256940728852	0.09124194363860377	0.863320200398852	0.08489574691665285	0.011423220973782771	0.043126299323228735	0.10082458514448181	0.18474674514000355	0.0878477795612627	0.033412016491990056	0.12877474585339754	0.14055441547974615	0.13350409815736686	0.13622257891920814	0.14184431115241286	0.11131857772536516	0.09122525414660246	0.0487520851037044	0.03156768325307651	0.11503477795612627	0.09500879003286708	0.12789698966517418	0.0559419772902919	0.05819511325129303	0.0	0.053111816294666374	0.0	0.1410116893834281	0.13012736955124407	0.30292134831460676	0.15540639136144754	0.0	0.0	0.014734329341070914	0.025737532517850225	0.0	0.0	0.0	0.06530298665130126	0.25399373232439043	0.11228991531825509	0.18139314208638652	0.10963081861958267	0.07993579454253612	0.10174754084866444	0.15392417077810336	0.36916651804292255	0.15681131540905083	0.10229139042035965	0.09481936399376556	0.10574067382114914	0.2745547657265153	0.0846973231425709	0.07035717122415439	0.044805104730198365	0.14393124916555994	0.13888045348719505	0.12353918504125483	0.13437663521894547	0.155400986861661	0.11386740600223746	0.47677902621722845	0.13768503656144104	0.1693801115951999	0.07501226145889067	0.04565176249588202	0.01518191546281434	0.16915294443384332	0.06775365379741488	0.2704449108943491	0.09409014936548245	0.07219292211266529	0.1296127093879903	0.03879079721776351	0.1461530230069556	0.0	0.15615684476037606	0.08832340963049137	0.10149541917629346	0.027554842161583736	0.10016051364365972	0.06015145902786352	0.036525771357232034	0.0	0.0	0.13884430176565007	0.01594435527019797	0.09005501365051927	0.06786574696687056	0.0458536441035276	0.256286784376672	0.1516556685096011	0.0047150882825040125	0.2133047975744605	0.09699018985194009	0.18548243267344391	0.1101878040677945	0.0	0.1144401289653662	0.09865934132856577	0.021554689291446917	0.10513006700807664	0.0663337933539849	0.10100553382718282	0.11437587935715277	0.13464160582681786	0.023164321908538697	0.04490995658681621	0.04430671977488457	0.03492387762050683	0.17281968967362227	0.07887462100945247	0.24321161048689138	0.04795684130846974	0.0	0.06037538514049556	0.07290161157474319	0.0	0.18939686523100657	0.11615513458581087	0.062425193274611185	0.10130194399857322	0.11658640984483681	0.11652878956249743	0.08682031865838367	0.29130253849354976	0.0	0.0884905772546222	0.06312128636197234	0.22940074906367042	0.0	0.13304797574460495	0.1434991974317817	0.0	0.0466916354556804	0.11429515626475309	0.0	0.0	0.1816951499701004	0.06737812044567722	0.09301559863357615	0.15821569192355708	0.029751771324805033	0.07463884430176565	0.1664437310504726	0.07120563581237739	0.1296593543784555	0.0478330658105939	0.1586471771396865	0.0	0.09318677162846707	0.06918989479454153	0.03031924380238987	0.0	0.07764556726452183	0.046926742151461254	0.0	0.10549837912693168	0.31581059390048155	0.0	0.11113658946724757	0.03827679285323522	0.02918970334700672	0.2953451043338684	0.1136525771357232	0.09791332263242375	0.0	0.1416573439045349	0.0	0.09491043172778213	0.0149812734082397	0.0	0.0	0.0	0.12618327365518378	0.09174344779936215
ff8s19u3_7e96iusr_ACCTACCAGTAGCTCT-1	0.12993006191240541	0.09731882765590631	0.0	0.05796081708041074	0.09786137646942708	0.09347053428112818	0.08411452416377767	0.09606355660035504	0.1074421507371243	0.08671955754231941	0.070357817739033	0.09431593294783565	0.07173177700944669	0.039933848922612966	0.026791906941719675	0.07586499019083288	0.0742439297816505	0.08406058206096294	0.07698614059614423	0.07346047384762106	0.0754355968083374	0.0693055181805028	0.08744171826033784	0.07652648475120385	0.0744159086855716	0.06720347427136097	0.05513935755596418	0.050509598193895264	0.021225309305930178	0.04040510110026019	0.0679034036874335	0.09591001281620566	0.0804715216079991	0.13008406562015398	0.1089499470200065	0.07828688165766817	0.13106046013911182	0.038104543234000976	0.09827937740963126	0.08870563172181561	0.7643854273067756	0.09114291555664926	0.06736222578919208	0.049742892267980184	0.0955537037254006	0.17248528624933118	0.08346709470304976	0.05006766751644478	0.13442482611021936	0.13228491510385978	0.10701504807142229	0.08572617561381607	0.09697558502999071	0.11510393349421096	0.09563214900293553	0.06826550845057124	0.1348314606741573	0.09283039058319957	0.08424076673694965	0.11853897383909211	0.06506222963592428	0.044961655074014624	0.0	0.04778872956119429	0.0	0.09308884475519402	0.14354659743393625	0.25222043873729266	0.03862055547448806	0.0	0.0	0.04716631682923818	0.0	0.0	0.0	0.0	0.052022883483557644	0.2732553695635558	0.09788482213190208	0.16544599948979807	0.09397344228804903	0.09014446227929374	0.08171379182615138	0.13280630696361034	0.37677605374234585	0.1430094210476429	0.10126782515644264	0.09923930490613442	0.10955322301872099	0.12405411602843384	0.08046926372404192	0.07183574714780609	0.0	0.14370739336483376	0.2991627261290183	0.09949029878065951	0.09830559118845597	0.19642114024136495	0.04946738654603823	0.5454788657035848	0.085741037988229	0.07353053580982954	0.058779761904761904	0.04613774266882554	0.0	0.15070322935491476	0.14147728872743656	0.26492982672757953	0.09960542466543093	0.06827835468055601	0.16923900069967485	0.0044810058855002674	0.10850722311396468	0.0	0.4679354888022625	0.09625255455582225	0.08993960793096961	0.0	0.05238095238095238	0.11171132238547969	0.0	0.0	0.0	0.0	0.0	0.07362774553785789	0.06650499616791751	0.055457340602061776	0.2271936864633494	0.0	0.042903959336543604	0.1794780334106177	0.08784144555346675	0.3043899207623124	0.10929002466176743	0.042880073377665674	0.10862254897883937	0.09902256325934046	0.0	0.11466109539945817	0.06893597025857899	0.07739822204136178	0.07444067930959317	0.11260118400386614	0.055361470430868975	0.05191972963271498	0.046873947248479084	0.035157352011284594	0.0	0.07906411628321741	0.12285981808453719	0.03674800837333846	0.015674850880843392	0.06541911127100976	0.07223779996403429	0.0	0.14529934029164052	0.10466301388762698	0.07416479159193543	0.08775121323909023	0.10113663723916533	0.09456105692060748	0.08486393099138617	0.2488952301686384	0.0	0.11924578403979152	0.060165284327805636	0.23689138576779026	0.0	0.0	0.0	0.0	0.14549670055288033	0.09510647977270581	0.0391653290529695	0.0	0.10115506876908066	0.06320163155290794	0.07009095773140717	0.13282161034970025	0.07810042641503316	0.15912252541466024	0.05916711253789905	0.0774478330658106	0.061530230069555915	0.09063670411985018	0.14516700354715337	0.0	0.08833913637309304	0.07101595161012415	0.047904405207775995	0.0	0.07442438993183986	0.04851380272728587	0.0	0.09309791332263243	0.33226324237560195	0.0	0.0	0.04909493149614346	0.03843410023185304	0.2664526484751204	0.0	0.11824505082932049	0.0	0.1803103263777421	0.0	0.08481231240572762	0.0	0.0	0.0	0.0	0.04129110589784747	0.0914295825381378
ff8s19u3_7e96iusr_ACCTACCCAGACCTGC-1	0.12259229534510434	0.26734439093989654	0.0	0.08230172167373953	0.10638574181718068	0.09141634181762592	0.07296835413658563	0.08971626891464259	0.11036790245173865	0.07227524733867612	0.0726313412940678	0.1010455833725234	0.07278491368892369	0.01765650080256822	0.0	0.056023720349563044	0.06698259828275879	0.07924114227675454	0.07936076448218529	0.06969240646084404	0.07250447809802964	0.06666883028781119	0.1232133302759306	0.0695195291599786	0.18151417870518993	0.07015062971969384	0.0635767558440041	0.04666477443265604	0.018594209373776153	0.04593223757352708	0.07418832238096211	0.0784650416215611	0.09052492391789607	0.14236744021546915	0.11959077127616453	0.08458582615885987	0.14057998929909044	0.024061537984351858	0.11161202817465822	0.09025137320158452	0.599105014835352	0.08005237355744343	0.04018191546281434	0.07173285301769734	0.0991923547078144	0.20111021936864634	0.08243044408774745	0.06657854152897114	0.16772605671482077	0.08583077662867167	0.11743355416359957	0.05201831044527674	0.1391014990660171	0.1069945367124913	0.05617254493658988	0.05152173228842099	0.0	0.09293739967897272	0.09031269400059284	0.11788366046201647	0.05318282119339621	0.06525771357232031	0.0	0.050743795319788884	0.0	0.10186268375184772	0.11378514153568825	0.36918138041733545	0.08011090033561943	0.0	0.01639757026406068	0.004444993209038153	0.012748842272282799	0.0	0.0	0.11674692348849652	0.06648283052777434	0.42536115569823435	0.10657629951264144	0.15897394879923796	0.13777421080791868	0.10760834670947031	0.09225830349425855	0.1351581407761183	0.3979252125319541	0.15302456081467797	0.11084746551282947	0.09995812687556703	0.09815647419035854	0.16746923488496523	0.08156908938197142	0.07464655431002554	0.014426411430156749	0.15628347171235635	0.2427949618960855	0.16555433527639324	0.11140721376722798	0.2638368705784436	0.02256919110851695	0.3137506688068486	0.07709113607990012	0.24940762821982726	0.06956705903335117	0.04699989018717246	0.07136169074371322	0.1372223282335642	0.07744079299372025	0.2736140264230152	0.10271299531048374	0.05584127712080016	0.12133185166893032	0.0	0.1824933119315142	0.0	0.1604372085913017	0.07637242437778465	0.10011132752029477	0.04104987812852982	0.07410379882289994	0.14474009136930485	0.07233814874264312	0.0	0.04659011400584434	0.0	0.0	0.08412012456956278	0.06565441846340722	0.0562857981177248	0.33487158908507225	0.038582723975982405	0.037419743178170144	0.21122406515664943	0.09307032417796764	0.2336620041274937	0.10779407061979379	0.0	0.10562851210228517	0.08664909281516571	0.1276975209559479	0.11446576133574528	0.06595077186726923	0.08393431751558038	0.09823534074470404	0.10454098275772795	0.0	0.025986955726679806	0.05092443968848463	0.01933946203609125	0.13260210451221688	0.048577670768682	0.14279026217228463	0.03472864317890984	0.003884033846580663	0.06355683013228539	0.07952196683606073	0.0	0.1726887800691485	0.10749639937948184	0.06697972262179532	0.0744670665427614	0.11283574103798823	0.09649545211342964	0.08294634433239803	0.24641816776648237	0.0	0.11980064601787448	0.06807998184489644	0.22766185125735688	0.0	0.0	0.3188871054039593	0.0	0.07979311574817192	0.09534109864579131	0.0	0.0	0.07525257293928808	0.06709447918135802	0.032349672799111	0.14250730542865375	0.08800687452372846	0.060299625468164794	0.07093811307294454	0.018548243267344392	0.0	0.0	0.1493668628500089	0.014267879436418763	0.09422274099675798	0.07126029912165886	0.07747458533975388	0.0	0.0730882301626073	0.04026578745679869	0.0	0.061121077644540965	0.36864633493846977	0.0	0.0	0.03790707041559207	0.0	0.29819868022115215	0.18307472801854824	0.11944890315676833	0.0	0.10290708043517033	0.0	0.09418874247721909	0.08248617799179597	0.0	0.11029580371474433	0.0	0.06157653208215006	0.1052586123363793
ff8s19u3_7e96iusr_ACCTACCGTGGTCCGT-1	0.12261140411220668	0.1643778610070745	0.0	0.05807808732235391	0.09675492319759801	0.09492757777268211	0.06688434955327367	0.09826783931890934	0.12988532542664008	0.06779735775748824	0.07871583783217775	0.08793292134095497	0.07965238209580902	0.07535629164842648	0.0	0.073577670768682	0.10463960865244974	0.09555045700541796	0.07166157510485166	0.07078317835922734	0.0841649801102659	0.08070194180490177	0.030344722158526332	0.07933868378812199	0.08926342072409488	0.06460594060674799	0.06348912707840132	0.039634146341463415	0.047922423921497245	0.05934587773294063	0.07664096566461637	0.0739482623464855	0.06479162193754621	0.12774437522104634	0.12432177501576047	0.14134928741670313	0.10758266452648475	0.030947340668884393	0.11279964198191414	0.10288188257469774	0.6893331387713411	0.09031455827055404	0.0	0.0637071708347118	0.10416068645944394	0.1947788478687355	0.02551498127340824	0.052050483114594155	0.07405029427501338	0.09319273150876052	0.10586096357127316	0.03263777421080792	0.12418781034984465	0.10973164011457981	0.06524662704437985	0.14905737575929248	0.11253789905475299	0.10770465489566614	0.09461729334101412	0.12983887621675913	0.060094699552729954	0.06868200463706081	0.04121831837187642	0.047157211687801646	0.0	0.0898422976122462	0.1133003687863804	0.23004815409309792	0.1494722505958461	0.0	0.02637459478173292	0.0	0.015165771849227874	0.0	0.0	0.11845906902086677	0.07561976101301944	0.36276083467094705	0.09813897607985311	0.1619309385352115	0.11489858456150591	0.08635634028892455	0.09059060789397869	0.11786644370914034	0.46456809939956006	0.14843394311943428	0.08118733570614371	0.08425105264382256	0.09155664618927163	0.11373538179316671	0.09274951578115476	0.06540850969613549	0.008679626657154747	0.15190874714031743	0.20312929301693347	0.11897721832671566	0.10431326140025891	0.2541466024612092	0.06858310229096747	0.25585874799357944	0.12867843766720172	0.13414354505847284	0.08594725343320848	0.05342277237670005	0.1069422150882825	0.1261135867877441	0.11238771085015911	0.2143886076470346	0.09661960585535219	0.07289175702383682	0.16983989792978557	0.0	0.11910112359550562	0.02698157914851334	0.16028433845448292	0.08569072407851915	0.08840034576673628	0.0	0.04082397003745318	0.07389801210025929	0.07693953986088818	0.0	0.009136930485245092	0.020688425182807207	0.0	0.09654415497112126	0.07484476450768586	0.045910353992992634	0.2846441947565543	0.18536353367814043	0.057350187265917604	0.24243505142381547	0.10119293622254213	0.17478152309612985	0.1111321541634714	0.0	0.10063429225681074	0.10673069812560083	0.0	0.10537423458771773	0.07194486070061343	0.056817810734569714	0.05291500703485722	0.07235195636790417	0.0	0.06164536643842575	0.05206487921843727	0.039087504256043584	0.06135188157660068	0.04671615837346174	0.2086342964151953	0.03568284871034314	0.004577611319184353	0.08360546853379089	0.06476936431712878	0.0	0.1507171510593629	0.10043459826160696	0.07388217163244429	0.08695333840218523	0.1027357544141252	0.11616557599703667	0.08154236048995463	0.12450706458197094	0.0	0.12619146701543704	0.06601682660053969	0.2144194756554307	0.0	0.0	0.19266987693953985	0.17025147137506688	0.055359372213304794	0.09845838233148213	0.0	0.0	0.1549743492902779	0.06786324327107553	0.06253858501049513	0.09522437612325253	0.0909577314071696	0.0	0.10473515248796147	0.07740324594257178	0.0	0.0391653290529695	0.14101420842993875	0.0	0.08986536663410899	0.07739518499373765	0.013126449081505261	0.17215088282504012	0.07657474934282457	0.0686756178329212	0.0	0.12712051112579864	0.0898876404494382	0.0	0.14797829244057173	0.03368982992767868	0.014832649664110338	0.3078294988407348	0.1440609951845907	0.14593365436062064	0.0	0.13595019212996742	0.0	0.09652248089666433	0.06117353308364544	0.08195923926261005	0.09386226400672629	0.0	0.06563053051817097	0.1207840592959588
ff8s19u3_7e96iusr_ACCTACCTCGCTTACC-1	0.15014713750668807	0.15439034540158136	0.0	0.03635377500238205	0.10178331177567569	0.08963444928533211	0.08068925584702097	0.11179572513052362	0.11308845896379256	0.0783506024535383	0.07465178966306273	0.08908691213993905	0.07279733368345889	0.07679118634174814	0.0	0.07898831817371144	0.07345410074142017	0.08977377954715604	0.07948086205607047	0.07470605735888435	0.09043431735175751	0.07436703939548425	0.051364365971107544	0.07647726056714821	0.06442839308007847	0.0643452260807438	0.059987685608389366	0.05112457424734761	0.026741242077741558	0.04826326904453545	0.06667951554535866	0.0747943807781801	0.07783718940950746	0.15224764443960787	0.11146256255311113	0.04839729558830683	0.12729802033172818	0.052853188173168635	0.10039726576347467	0.10316314960166109	0.7158908507223114	0.08648596919356032	0.03911182450508293	0.06892284317449426	0.09789611428102775	0.1786383092562868	0.08045746388443017	0.056431561388600386	0.11741037988229	0.08915618587073572	0.11121009562697873	0.060353130016051366	0.12333361493621695	0.09814262783765192	0.062199036918138044	0.25943411072294087	0.033797039415016945	0.16404494382022472	0.09316502704123579	0.11130060638487604	0.0692761499106509	0.09199215266630997	0.0	0.04962581026548382	0.0	0.07357328762775345	0.10234091374276881	0.2986409844836811	0.1187800963081862	0.0	0.07090926258143707	0.05527431370127999	0.02479659046881054	0.0	0.0	0.0	0.060556172915723475	0.5715050064969808	0.10266085961623048	0.159801057608583	0.1284498273262318	0.07259497057249867	0.08242499073959748	0.12778779070913904	0.2997889542833363	0.1567129043335576	0.0942657082373741	0.08592830390583199	0.09244185232184526	0.1576091110601544	0.0861247678767794	0.07526102742115352	0.034738323127836236	0.14626316407626355	0.16833687620204474	0.12404607023175918	0.10710256314015026	0.3646037690981511	0.0742740405661754	0.4650615302300696	0.13710540395933654	0.13498433081097608	0.0675299848403781	0.0485214987815449	0.15068218298555378	0.10549001560237516	0.06076990228379939	0.299625468164794	0.09748263586925013	0.03709284676952643	0.11320739185907726	0.14024879614767255	0.09410379882289995	0.0	0.3290529695024077	0.0782720812614638	0.09337751301199863	0.032340526722549195	0.04777956126270733	0.09705930773346504	0.04540752630640271	0.0	0.11219492118368522	0.24540752630640272	0.0	0.08767886295976184	0.0700403453212442	0.05191173968681347	0.2674892990904227	0.07990012484394507	0.07891920813269128	0.22465965162594376	0.09162042266201771	0.11852531274682157	0.11223432715185046	0.0	0.08687142552194657	0.10186308925689577	0.033784300236948714	0.10534238664254715	0.07591327919699743	0.055524156172993014	0.0628381190178943	0.058803224080498456	0.0	0.02423281928330997	0.05132572379763391	0.01043825088768909	0.1115569823434992	0.07551943998573211	0.14118512573568753	0.07143473554699153	0.01301943998573212	0.07266644065607646	0.09526917671819532	0.0	0.1390727145817547	0.10554255798849821	0.06463784184635378	0.0814189030629007	0.11162854467629749	0.10183253076511503	0.0826492102973791	0.2260269900719339	0.0	0.12071220498186791	0.07088689999950305	0.2413055109684323	0.0	0.0	0.12568218298555378	0.0	0.037381844123417156	0.11705335862639234	0.0	0.0	0.11909482894281308	0.06603446230168059	0.030394698934024775	0.11229095498758421	0.04975922953451043	0.07399678972712681	0.06228821116461566	0.10121276975209559	0.0	0.09242018904940254	0.1395762737054872	0.0	0.0863506059662547	0.06793641725083355	0.0	0.0	0.0790486077186126	0.055080762945931484	0.0	0.09545840808233405	0.3599518459069021	0.0	0.061912405411602846	0.052055716870765475	0.012306046013911182	0.2534332084893883	0.07807205279115391	0.0	0.0	0.12421161859364106	0.0	0.11059127364327259	0.0	0.0	0.0	0.21923488496522203	0.050371445034366386	0.10841762757183442
ff8s19u3_7e96iusr_ACCTGAAAGACGACGT-1	0.07032026293663533	0.08531002913025384	0.0	0.0794579183066177	0.10188720410166903	0.08494802415348161	0.06011321464607597	0.08291504288866999	0.09612120358520944	0.10144577342837582	0.06557201044995513	0.10044650906743854	0.0645530201680997	0.03978792742837687	0.016051364365971106	0.08220304975922954	0.10899640755178476	0.062207349771623247	0.06731792632481287	0.06844386852948763	0.07123665294158699	0.06224039363480689	0.1291752656118627	0.09624398073836277	0.07838416265382557	0.05897234423608642	0.058307902445538025	0.04715088282504013	0.025213328699949807	0.04908917257966927	0.07910366741391332	0.0823845608272052	0.08028067736076037	0.12968504865286432	0.09681938829328122	0.08986332020039885	0.1582792937399679	0.043106055319049943	0.09384818800132991	0.0759460242193981	0.6336884089693079	0.05595419861559313	0.05540395933654361	0.031371636054713506	0.08607068165575096	0.1705011592652042	0.09975254146602461	0.040518679381865104	0.13806313536650616	0.11437782338081015	0.12391163879337655	0.06287378871648534	0.10498437103995945	0.10779892481337104	0.06025045912686362	0.10615931765964813	0.0	0.09325842696629214	0.09541147234448726	0.11087468202341058	0.053831520123654955	0.04478330658105939	0.0	0.04777162452670369	0.0	0.07875597391880004	0.09267059512139068	0.22292134831460675	0.07266890412957829	0.0	0.03408554433009159	0.0	0.01337613697164259	0.0	0.0	0.0	0.07427528775843383	0.4063288236642972	0.10391135580406817	0.15345383066507426	0.07160854127146261	0.14041733547351526	0.09688274272543936	0.14249825485780543	0.3568307472801855	0.14985986780802796	0.09429594993835345	0.08850815362784098	0.09640567092181893	0.08484292593441871	0.07157787186601186	0.07555633528469279	0.0	0.14587367505975343	0.18188654143710323	0.11100785672045282	0.10632906548088224	0.2069437013257238	0.051267084974950146	0.18967362225789192	0.08529516675584091	0.13460215546892915	0.07096319332976636	0.044105037137763696	0.07243178170144463	0.1600197555253735	0.16293542845878742	0.34135901551631886	0.08792470270189684	0.06874788438649938	0.14103798822899946	0.009497057249866239	0.09710005350454788	0.0	0.007796376977757395	0.07285617748456631	0.08627260676938661	0.03676951429760419	0.0	0.09987858583364201	0.0	0.0	0.0	0.07419297306937757	0.0	0.0976883291490033	0.05661301751189392	0.036812115204907625	0.3317281968967362	0.0888175494917068	0.027755484216158373	0.0766304024730991	0.08113305306440907	0.18267981349843307	0.09083406035354398	0.0	0.10857819287696449	0.06214357488679221	0.06907182348594869	0.09242273688501618	0.06643053589444402	0.08647389957723871	0.07455462418009234	0.0858402802947928	0.0	0.01594977345226243	0.05268117234409369	0.022131426625808647	0.13055109684323168	0.07394774389156411	0.1983012306046014	0.03647925281022159	0.0	0.055011669526392505	0.06822162871395936	0.0	0.15338748971327537	0.10369429554027816	0.0730560517508548	0.06585377300930229	0.10259764579989299	0.09734740914516195	0.08054374507329307	0.27132750728256344	0.0	0.14032063095733507	0.06080882974124008	0.12279293739967898	0.0	0.0	0.1371856607811664	0.0	0.04255395041911896	0.09022097092156577	0.0	0.0	0.050546061121077644	0.06002807309751036	0.01512532411408816	0.10803116982892264	0.04773254211456459	0.03879079721776351	0.04998216515070448	0.0759318708756911	0.0	0.02500445871232388	0.1433500782751719	0.0	0.09063713063971819	0.06055838192574053	0.0	0.0	0.06802129132063182	0.03531119401905919	0.0	0.08217669090107953	0.19315141787051898	0.0	0.0	0.058524356592782295	0.043665656025206584	0.1146780809702158	0.1033083645443196	0.0	0.0	0.06148158957147721	0.0	0.07661657700852893	0.0	0.0	0.0	0.0	0.08657447421492365	0.09480556503470774
ff8s19u3_7e96iusr_ACCTGAAAGGAGTCTG-1	0.10185928303905832	0.08959039296117947	0.0	0.06440335099716353	0.05335909863017968	0.038786020025987925	0.052682434627947944	0.05836312712497433	0.0740378287676389	0.07107091557979561	0.05104554778981151	0.06726412185200804	0.0604479162600597	0.009241694634953062	0.0	0.061528000713393975	0.0	0.0668333267838124	0.07378377834158914	0.06115295062366331	0.04034359224881941	0.05637878335075499	0.0	0.054797217763509896	0.07249866238630284	0.055685579082605255	0.051884111189312444	0.039462866538777744	0.03027143905170084	0.03868078786696869	0.05586990964577653	0.07811663991439273	0.07731918359557377	0.12199036918138041	0.08478897176848267	0.1379444525511941	0.12902728731942215	0.049604143888462404	0.08438663531256124	0.04200646963248757	0.7648718322875626	0.042487333839171915	0.03162118780096308	0.028688240027119862	0.07205917817795535	0.1450864990190833	0.05751738897806313	0.02984924306801372	0.07918673087212413	0.12298596013572546	0.09838090873076498	0.09822246002021283	0.09017675274328142	0.08511590832159509	0.06669269590617906	0.1359644981588141	0.0	0.19101123595505617	0.07621508455396409	0.08447558502999071	0.02235825666096651	0.0469948278937043	0.030358876800824365	0.040709297886228256	0.0	0.0635479863246003	0.09791332263242375	0.3305082932049224	0.01663505034291551	0.0	0.0	0.0	0.0	0.0	0.0	0.0	0.0	0.22785293892838035	0.08287622350151273	0.14180401823396213	0.07578676005642297	0.05626538255751739	0.08399061612544759	0.11808598325452258	0.3151715118007253	0.12790591072458002	0.06792983925372788	0.08342056900923535	0.07854075449816375	0.31002063746847053	0.050885207398638256	0.06610939308851584	0.06511701642787786	0.1192870343322522	0.15634896533772938	0.1947002337303934	0.0991718202512138	0.0824564532429701	0.13789581205311544	0.34724451578384163	0.09893882646691636	0.12527707712298403	0.05518492509363296	0.04769264557793089	0.0	0.12521560836167578	0.08273492720565459	0.20990245709346833	0.08935342321434783	0.04965003657963988	0.12390830143639132	0.13917870518994113	0.10583199571963617	0.0	0.11511121302453566	0.06065484985183985	0.07716658651963529	0.04975922953451043	0.0	0.10377824422768243	0.04102015337970394	0.0	0.00868419969543565	0.0	0.0	0.06595052887187719	0.048884936300666634	0.05626114164404435	0.3718231674692349	0.020331728196896735	0.08814874264312467	0.25277926401521905	0.06875453956384506	0.15427144640627788	0.06893083010701945	0.0	0.0948444348339557	0.04994410297232988	0.029402022981477236	0.0786453158042243	0.04560719764501016	0.07618243794854018	0.08663773457780949	0.06904675607104023	0.0	0.034859228857237676	0.0364871291837584	0.04925336835449195	0.0	0.0764892099161762	0.11740904226859283	0.03453139138946626	0.030279610803955373	0.04152771627829745	0.044470937706053565	0.0	0.1429120053884783	0.0918974260610894	0.058055453900940496	0.07914542911586081	0.07752508025682182	0.06433716096637444	0.06363058989785124	0.18381784673919505	0.0	0.07854269464756355	0.03994205606547764	0.2288657035848047	0.0	0.0	0.013590155163188872	0.0	0.060674157303370786	0.06761458413804745	0.0	0.0	0.04935007710949548	0.05662840755690175	0.07821953327571306	0.11153640367123513	0.06394604147413137	0.005082932049224184	0.03294988407347958	0.0	0.0	0.0	0.12036170065196282	0.0	0.07601247523222822	0.05297428859607492	0.04344569288389513	0.0	0.06260468281108242	0.0222965742628664	0.0	0.0	0.343900481540931	0.0	0.09798975770083314	0.022441851377591814	0.0	0.0	0.04570180131977885	0.15743713215623328	0.0	0.046273327172203574	0.0	0.037534753761563275	0.13242375601926162	0.0	0.1292517006802721	0.0	0.04751615425772729	0.04729043700998049
ff8s19u3_7e96iusr_ACCTGAAGTCGATTCA-1	0.1812084384315524	0.09577314071696094	0.0	0.0663676275497116	0.059706919748372785	0.0825594282656883	0.056982954281707555	0.07564025582761331	0.11267240241895599	0.09398006715875509	0.06668760899176843	0.08238154851140339	0.0702660205115224	0.031506882630478135	0.04395299526385669	0.06075664348136258	0.016764758337792045	0.09007808036564464	0.06610832082017294	0.06229335677961119	0.05665084793076977	0.06990479616209669	0.0	0.07744248261102193	0.07874085963973604	0.06616061616734428	0.058864739204738815	0.049734760991269625	0.014887502551118908	0.0424827777027714	0.07279700945593111	0.11956400014931502	0.12101570034726837	0.14424009939149912	0.11372768378716826	0.11734520161486453	0.11348956661316212	0.01788137498933786	0.10923680056014638	0.08460983403772807	0.6070334160221801	0.08149096854417294	0.017843766720171215	0.05399466588247787	0.09455598547956869	0.18372124130551096	0.05196629213483146	0.06990841280332358	0.12826110219368647	0.11680923258223784	0.1180717728126792	0.11823316092979014	0.12397942421597064	0.08020222535242026	0.06692406692406692	0.1403078085166651	0.06857499554128768	0.11005885500267523	0.07432285054334148	0.10707597645799893	0.049185716733634775	0.056679151061173536	0.0	0.03888795381367007	0.033860735305358096	0.09531517806132166	0.13253327875151266	0.28064205457463887	0.15676832530765114	0.0	0.0	0.031197267152323332	0.010719359421412888	0.0	0.0	0.12755484216158375	0.040293040293040296	0.3308109760758236	0.09610515685705882	0.1560848244014671	0.11704363052677659	0.043531300160513646	0.08636951063917356	0.13215951979996923	0.3867932940966649	0.15625451590297082	0.07386186521506502	0.08120129341428804	0.09109331361228531	0.1964381258121226	0.08173710835056065	0.07161259332383112	0.03549135009809167	0.14373951617031913	0.2407560048009486	0.13063557770831574	0.11592308592447689	0.29492895785030615	0.07733839194513352	0.4233814874264312	0.07718031032637775	0.13108614232209737	0.06751326466916355	0.04797243464384429	0.10399946495452113	0.1803065848009668	0.055954492974008056	0.38889574844631025	0.09772613953919829	0.05315513043098459	0.15132732436103222	0.0	0.03415730337078652	0.0	0.18329129404570818	0.08472698772667848	0.0990580710988341	0.03391593841032043	0.032316746923488494	0.06866074000905462	0.046192259675405745	0.0	0.0	0.0	0.0	0.06753371472472595	0.05491041603401154	0.046283899569251406	0.30290262172284643	0.12317935913441531	0.0	0.048154093097913325	0.09015746228425979	0.1220668042497898	0.10527200904920245	0.057479171443858446	0.09810738057812635	0.09017256304184229	0.04112206680424979	0.11727262690344552	0.06047790814986802	0.061389560835675726	0.05070051324732973	0.10462728041560952	0.0	0.028330319469559977	0.05185284267681271	0.02232598861812345	0.0	0.08532860709827002	0.15195291599785982	0.02697664785377725	0.01510017240354319	0.0598576363904725	0.05275415215272551	0.0	0.15331470180041445	0.10253103432030716	0.0658057627900629	0.061956389100091054	0.1050073568753344	0.10663662180516113	0.07517899517642206	0.158353645245031	0.0	0.08785644927967025	0.04734158595431076	0.4002140181915463	0.0	0.0	0.19015516318887105	0.0	0.056179775280898875	0.0948060531669256	0.0	0.0	0.068391401504422	0.062165344723757586	0.06653084742972383	0.10371650821089023	0.08698542406407575	0.106848582129481	0.08404672730515426	0.0	0.09621901194934902	0.03131799536293918	0.16540708043517033	0.0	0.08356400949528009	0.06742656223707452	0.035741037988229	0.0	0.07321326796473353	0.05127760183939959	0.0	0.064551663361974	0.0	0.0	0.32546052128716657	0.026027858435382738	0.07276618512573568	0.0	0.0629570180131978	0.0	0.0	0.064708075944031	0.0	0.10690125714949336	0.0	0.0	0.0	0.0	0.08394554883318928	0.09995450006951379
ff8s19u3_7e96iusr_ACCTGAATCAAACTGC-1	0.13807039669800505	0.0	0.0	0.022420604381509415	0.08396058325151813	0.086596155316059	0.07254263872703152	0.0963618215616787	0.10907440369950357	0.12325990361510478	0.06884837977536927	0.09653412699639305	0.06577550248735034	0.04991731115326621	0.07708618195509581	0.07692616372391653	0.0693266070473133	0.08757011765962441	0.07548096561325993	0.06985549044998476	0.0702654290832112	0.07182162926982745	0.16941832912940458	0.07768432316746923	0.1750936329588015	0.07076537134398939	0.05884990258834046	0.05856301139255373	0.03264880607635154	0.04677147557542391	0.06989952241756195	0.14257095574054027	0.08813255496143924	0.15168992754214616	0.10454941254676879	0.08358869594824651	0.11506902086677367	0.06210404695993362	0.10163139329805997	0.08452736831254509	0.7342769589960602	0.07058436784780597	0.07356875334403425	0.06985406736671854	0.08913352411414824	0.166243088995898	0.019562600321027288	0.05401441475466591	0.12006420545746388	0.1011168227780374	0.12463451235134962	0.07626181558765828	0.11539241361831545	0.11810309998798878	0.09037568869029543	0.09275170742454285	0.018459069020866775	0.2716425896201177	0.0838119846458726	0.10286190663925732	0.07267526236462125	0.10347779561262707	0.0	0.05716981467721431	0.09829549797447068	0.12381768552021837	0.15331027969592181	0.40624933119315143	0.07135561068145338	0.0	0.051144053126868726	0.04288595299831255	0.029980996660578216	0.0	0.052755484216158374	0.1256286784376672	0.015077307212138673	0.32286172896124743	0.10214432477172421	0.14915892426167662	0.11833260372586216	0.21363295880149813	0.10590772523356794	0.13870823983183533	0.379317519766958	0.14560902729975028	0.11475562379323982	0.12317910065833856	0.10452995834488864	0.20400519758465183	0.07770232448331928	0.07350460025643779	0.06236252303668034	0.15596927052120255	0.17104102497360923	0.11418996930528569	0.11682611316322272	0.3241781106949646	0.08108371029719344	0.42268592830390583	0.07833957553058676	0.2642360314912482	0.07325107009095773	0.04810736423513029	0.23301230604601392	0.12052367108546884	0.061135986032496974	0.27237930608717126	0.10043449668454017	0.1030290125681091	0.11537226818125694	0.0	0.1650936329588015	0.0	0.34969043797294197	0.09597439635580034	0.11047701024491323	0.0	0.05029427501337614	0.11565213812404823	0.13069377563759585	0.0	0.05720870889410215	0.17843766720171214	0.0	0.09101809551247754	0.0661859933770046	0.05635483624403005	0.22766185125735688	0.18833600856072766	0.08289860888175495	0.19814517567326556	0.08939489832572517	0.3071670615811868	0.10935988069624215	0.0	0.13214791651072724	0.07220721484903453	0.08125047771917755	0.12407959438457031	0.08343155662696274	0.05749854934852561	0.06508233755424767	0.10927872417542588	0.0	0.049468002248545556	0.0660860432396013	0.05831995719636169	0.0	0.07088237916889602	0.13145398608881756	0.04500299576155217	0.0	0.058442763971144444	0.07327458933594418	0.0	0.14824833714926683	0.10708333753966572	0.0642163274623264	0.06830184074418255	0.1090569823434992	0.09289418446721817	0.08586765180383844	0.17543546757029904	0.0	0.10126231100013872	0.06346749226006192	0.18579454253611558	0.0	0.0	0.1111824505082932	0.0	0.08022115213126449	0.10925371169918427	0.0	0.0	0.02250338337582224	0.06097190227696551	0.0551508416676956	0.1032774965359235	0.09202782236490102	0.1590155163188871	0.009184947387194577	0.0	0.0	0.0	0.14992791748409726	0.0	0.08345287737411622	0.07012471295465011	0.034849295523452825	0.0	0.08365537837020495	0.05687931109279424	0.0	0.087180939791647	0.44074371321562333	0.0	0.02935106626920431	0.027506748185955356	0.01706200582605077	0.0	0.07504012841091492	0.10888175494917068	0.0	0.06389740097605266	0.0	0.08087205500322825	0.0	0.05185077095189455	0.0	0.21548956661316213	0.081342346791785	0.10185313914412383
ff8s19u3_7e96iusr_ACCTGAATCTCCAAGA-1	0.11013337919437438	0.15825456274894478	0.0	0.056524256616606934	0.07308825133631504	0.07128047848352824	0.06442411760250763	0.10205501941992698	0.09612525082786348	0.07687011818943679	0.0752637120315425	0.10027061378621585	0.07725315458004056	0.036820857045576146	0.032201811228028454	0.054304886748706975	0.042421462967209354	0.06543676739829854	0.07263026631457223	0.07163168780997406	0.05605764533463605	0.06539702673379301	0.06638385691355193	0.06751631888710541	0.11632780453005172	0.06243492148928467	0.05701665317461863	0.06965215518928865	0.019449178953406917	0.052504462879344745	0.07447839555143267	0.09757736384336854	0.09586174697460749	0.12520517633829384	0.10203250520501016	0.09852132885840752	0.13230176565008026	0.041547444576267245	0.10400964843328556	0.09085710358774991	0.7368549053942313	0.08152390398015423	0.03472445157838416	0.08146986386972664	0.09773513686619567	0.17157125022293562	0.03524612092027822	0.04393667579391307	0.14602461209202783	0.12763882398358292	0.11867956860387521	0.10969621306699959	0.10372466747392826	0.12890228322468633	0.03979943024886845	0.10899191137129009	0.06326912787586945	0.09047619047619047	0.09758148257932935	0.11725474735527959	0.052308563874988195	0.059568396647048334	0.0	0.06229243040645667	0.0	0.05359523356095438	0.10670386848653948	0.21684323167469235	0.06712388734860646	0.0	0.0	0.0	0.0	0.0	0.0	0.0	0.057222428008944864	0.3279064434762669	0.0926251575974842	0.15004177959883103	0.10978160416362663	0.09373996789727126	0.0976943655595341	0.12416078708213539	0.3408239700374532	0.13643089962743637	0.1028101519063903	0.08445343941191523	0.09356572795598621	0.2491783230145991	0.07888490575264348	0.06683442480865359	0.09527772823652973	0.15433201127912008	0.18942056020707707	0.11064177297175523	0.1031931249231838	0.2342310207478747	0.06654020137166204	0.3620652755484216	0.15048154093097912	0.226400672628602	0.06376237292669877	0.05607930822591536	0.0	0.13572195594667505	0.1388302216214694	0.33193398361937687	0.10981932690284867	0.07342680250270253	0.12064863974976335	0.0	0.10568218298555378	0.04073989146220286	0.08507223113964688	0.08534711689025677	0.0952468784744104	0.04452767374115689	0.05355805243445693	0.07575009260402518	0.07294453361869092	0.0	0.041527760628884226	0.009630818619582664	0.0	0.09444238657721804	0.06649053547929952	0.07860483809326557	0.3612225789192081	0.08810415551988586	0.0490569823434992	0.30438142797693357	0.09332782286150562	0.15363448750286632	0.10454291903012916	0.0	0.09786758040236529	0.10487978876578492	0.057835868429768914	0.10094737020900744	0.04743543422593134	0.07023413891589236	0.0730188454907556	0.11240269939073853	0.019356057029553394	0.033572410616927756	0.05345302498860551	0.02230653241889197	0.16666666666666666	0.017166042446941324	0.11995050829320492	0.04185189842519103	0.00990824960862414	0.06915751093153263	0.07634721565440947	0.0	0.15210283737061814	0.10572153743131059	0.05087400826361437	0.0767011160860954	0.10005116372391654	0.10326995102276001	0.07112326876028738	0.1722648276955393	0.04601391118245051	0.0723995798902166	0.05403793687788539	0.4581326912787587	0.0	0.13866595327269485	0.2649545211342964	0.045692883895131084	0.21886927055466382	0.1289531134210579	0.023006955591225255	0.0	0.12217920876215654	0.07331824460309253	0.08840597604642549	0.11668107173725151	0.039139387453994194	0.0	0.06625646513286963	0.07249866238630284	0.09630818619582665	0.09648653468878188	0.14850979925886293	0.0	0.09432131447736387	0.07894641383500649	0.0	0.0	0.06991575941563728	0.051649964571312885	0.0	0.1155068769080666	0.37025147137506687	0.0	0.18038676144615148	0.03810245219158235	0.032310801973723324	0.030497592295345103	0.0	0.19515783841626538	0.0	0.15749793277883165	0.0	0.09968712973677699	0.0	0.08268884673379055	0.08514866620805625	0.0	0.08790179857595588	0.0960188965143402
ff8s19u3_7e96iusr_ACCTGTCAGTGCAGGT-1	0.09134946113276772	0.1326912787586945	0.1301498127340824	0.04206336990699004	0.09114993221025729	0.08581747305663838	0.06581181546550179	0.08891304660651657	0.11172210984378453	0.0902788564985013	0.07027254624653005	0.12318704586451058	0.07019130340154078	0.05571161048689138	0.06598894239343678	0.0806848582129481	0.03307090626512777	0.06361600058038831	0.0812255130395761	0.0759395277477658	0.062007118431153606	0.0678236630737033	0.04960635939769166	0.0738769395398609	0.10843588371678259	0.0703092210442678	0.06092795617263516	0.0605417009226272	0.02864423888401648	0.04954337785378424	0.07734376039307186	0.03179165577911332	0.06411003534026508	0.10254736059344706	0.11511298424715477	0.08205652025876745	0.13512252541466024	0.029582586983661726	0.11868761931183903	0.08174856789432607	0.7786857337419135	0.08733296917926758	0.04261637239165329	0.04627530744693452	0.09372644530624519	0.12281523096129837	0.0717964151952916	0.03583545777861707	0.14923488496522205	0.15594882527040116	0.1453729809308204	0.05546638130907794	0.134311434015751	0.15447527325536956	0.13184171330238745	0.02590249582979259	0.011013019439985733	0.00749063670411985	0.10307735042496034	0.11202749382820347	0.061899166657924096	0.0466916354556804	0.0	0.057899857549272765	0.0	0.121845272102366	0.12985446044793003	0.3641091492776886	0.11479157546573276	0.0	0.04151323450728606	0.061118656624274605	0.03188133060275641	0.0	0.027501337613697163	0.09181380417335473	0.06674349370978584	0.36535962699686614	0.10901177011907627	0.1491740727746683	0.14290578335522156	0.08879614767255217	0.10983907478289501	0.15207123072291612	0.19844242316152427	0.1566502320170593	0.15139926024146835	0.0898201781934073	0.10037509209225193	0.16059007872812045	0.08510948907724449	0.07610563700524658	0.0034877038622356973	0.16687998217184297	0.18096105736555174	0.15203739686294387	0.13950556498815467	0.22691873253671008	0.06332992849846783	0.2758694489031568	0.08649901908328875	0.1393411297103111	0.08288188871054039	0.05078025518631966	0.11149010165864098	0.14022307280734247	0.027906845766100644	0.14446227929373998	0.09311282171058843	0.060738581146744415	0.08637280322673581	0.11222578919208133	0.11552701979668271	0.09516166016968586	0.12420698616525262	0.06562406428399625	0.08637654173244945	0.023512276321265086	0.023006955591225255	0.1059698728238054	0.06827180310326378	0.0	0.0	0.006598894239343678	0.0	0.0645758735646376	0.07759952568941333	0.04641827735080984	0.22662520064205458	0.036561441055823075	0.07885232744783306	0.04333868378812199	0.09588239372983348	0.19269280746006268	0.09579176899282087	0.024994267369869295	0.0965202638079159	0.094072305089022	0.07210374786618767	0.11289459604066346	0.05683722968850876	0.1416840619246063	0.1778828052236292	0.12042838157372408	0.049255657319107415	0.014866137039369865	0.052142163565384536	0.03562430079284012	0.09372213304797575	0.0697119671838773	0.3094234884965222	0.04586843798773587	0.0	0.0675915804136455	0.1092824840318896	0.0	0.1708354042580929	0.11945226822267314	0.05180278924160021	0.09459416331089897	0.1206925494917068	0.09698934024776722	0.10034757534543108	0.2803241979271942	0.0	0.11808651883558251	0.06592737627280362	0.22431781701444622	0.0	0.0	0.14537185660781166	0.1647940074906367	0.05207775994292848	0.10109784465369397	0.0	0.0	0.008655147452239323	0.060756317006610834	0.06459645223690168	0.19980518856923352	0.03268641470888662	0.0	0.04989299090422686	0.023943285179240235	0.08819332976636347	0.0	0.15075154073281413	0.0	0.09068807606839673	0.07338385533015128	0.0	0.0	0.08866561402284412	0.0570401862536694	0.0	0.023667894123941713	0.08279828785446763	0.0	0.11411755713521364	0.049804317636662036	0.000564770227691576	0.07668985197075084	0.07423756019261638	0.03156768325307651	0.0	0.05254795142435592	0.0	0.08296246524623843	0.0	0.0	0.0	0.0	0.08183623492612256	0.09276438759761771
ff8s19u3_7e96iusr_ACCTGTCCAGGTCCGT-1	0.1430577849117175	0.17531656857499553	0.0	0.05460395640478756	0.08076069961092323	0.07341588320721547	0.07864557756815722	0.10703264300692943	0.12098341520905223	0.08426295088129086	0.07895150526275328	0.10042663805240502	0.07734127739840937	0.02929982003015711	0.01751778530804748	0.06335830212234707	0.06395067390251981	0.09065040773286821	0.07534432765494745	0.0808618870649284	0.06632819224416685	0.08112722858612316	0.1297485286249331	0.06895238095238095	0.07397003745318352	0.06601163643819905	0.06760999728304462	0.05491882968588915	0.02852288836303663	0.052220272056458135	0.0720841562618329	0.04612589744546891	0.0668466055283489	0.09489348967543597	0.11484975331637592	0.07711950970377937	0.11632744783306581	0.03788742332953374	0.12062550779779244	0.10802666391780916	0.6605866044068291	0.09640512823380928	0.0781701444622793	0.06823667798022374	0.10711698359324046	0.1972534332084894	0.07564205457463885	0.04550404431435495	0.05014446227929374	0.11810959627770892	0.12641755636991814	0.08510790083823792	0.13040747937258879	0.1529647707129936	0.08738232614637109	0.12482296289302237	0.0	0.12932049224184056	0.08465090612841464	0.12716775553114998	0.0712834447137157	0.015016943106830747	0.0	0.04496024105783007	0.006114805472750898	0.12339146285061349	0.10167659553075434	0.25530230069555915	0.05681210175592198	0.0	0.047146948667107294	0.04296826768736881	0.0264570764377041	0.0	0.02691278758694489	0.08346709470304976	0.03488770904501241	0.3902010242299167	0.10242492248304587	0.15367499895475262	0.1284206430273846	0.08853932584269662	0.10114993620611598	0.12726917783097558	0.32918673087212413	0.1505580684910008	0.12863423825807802	0.0766464279898574	0.08834301177380181	0.16402965680654283	0.10150190687199373	0.07295966269150278	0.06507738342944336	0.13716939861088942	0.15752028111578673	0.11272563431049534	0.11982001276160743	0.2116996611378634	0.019164356243007927	0.30026752273943286	0.07611021936864633	0.1372009477948483	0.06643202693062243	0.055544262747049655	0.12272605671482076	0.14779976577729387	0.06378305313846414	0.3681936041486603	0.09901157387851652	0.06431465041875498	0.15589578960365477	0.07069288389513109	0.07120385232744783	0.0	0.0	0.0709777915220653	0.09267412217042553	0.01718090482135426	0.05698234349919743	0.08665678890397992	0.07155341537364009	0.0	0.012017944602214265	0.0935437845550205	0.0	0.07198968322563828	0.08405564472980204	0.05021167582654664	0.4195425361155698	0.23179359134415314	0.11888041733547351	0.09636763569347839	0.1005970106977828	0.1596219011949349	0.11324387621303711	0.024077046548956663	0.09320880357731962	0.12504186839621206	0.02593696654691839	0.10078813048315456	0.0762745829705488	0.08263563905279367	0.08747002754493391	0.08746267626296622	0.05555031001164511	0.01489322794969218	0.06375066880684858	0.04273554161194611	0.0	0.07366907437132156	0.15977795612627074	0.06101984106437065	0.0	0.0852924761535765	0.08541190731502635	0.0	0.1533353431488377	0.1072717812303354	0.06391438306116065	0.09601156449175373	0.10555243445692884	0.11035313001605136	0.09593140798647275	0.2007807700691596	0.0	0.07643223748092662	0.09976279098274438	0.16827180310326378	0.0	0.0	0.19507758159443553	0.10957731407169609	0.18255751738897807	0.12700749349790988	0.014606741573033709	0.0	0.034117017593554275	0.06497422155360193	0.033296291723258015	0.1335144256492571	0.07647907647907648	0.0	0.07316746923488497	0.08328874621009452	0.13188871054039594	0.017264134118066703	0.1322181598398827	0.0	0.09721146049407113	0.0800452219229595	0.04316033529516675	0.0	0.08685547374787726	0.06604196491836942	0.0	0.0762597173700941	0.21268057784911718	0.0	0.15944355270197966	0.03480801486103847	0.017388978063135368	0.07561976101301944	0.1446406277866952	0.02835741037988229	0.0010106414600796624	0.11479157546573276	0.0	0.10995530227304463	0.0	0.06765893282747215	0.0	0.0	0.11114026423015187	0.13035027924880177
ff8s19u3_7e96iusr_ACCTGTCGTCGATTTG-1	0.0907857525032485	0.1832233517626776	0.0	0.04517836070860544	0.07122338408473458	0.06750171978903921	0.06300343748396696	0.09369575142493469	0.10003367305888171	0.07545100114871771	0.06484689348883672	0.07790026663958322	0.07095680877900414	0.035173160173160176	0.0011493569546004003	0.05729222400570715	0.06894443170526637	0.08352855943791004	0.059190844393816486	0.06229985650381608	0.07140530858166422	0.0668894745691126	0.0904991209967133	0.07149919743178171	0.1287230247904405	0.052202577189120955	0.058355657804570235	0.04366493103133279	0.019454694886178726	0.05391458273953286	0.060047742020473194	0.04904998320206055	0.06285250806828134	0.11660817440668897	0.08480184719444468	0.10754414125200643	0.08149384697699305	0.017609975108753808	0.08202351778090439	0.10024445197107809	0.5622841577897758	0.07522950716780728	0.03932584269662921	0.07059741299384494	0.08009804122583997	0.17281968967362227	0.09359951845906903	0.0467315015893998	0.05117174959871589	0.09512295886922541	0.10351906488071264	0.045490755603115156	0.09259759886607906	0.11506025631226273	0.07013072462510665	0.03351902558776319	0.0563135366506153	0.0886035313001605	0.0835211585319247	0.09774201421155886	0.059073567004829394	0.02835741037988229	0.0005152289796484553	0.04029330344741707	0.0	0.07098874590780895	0.10686905031222955	0.12725521669341894	0.17466802860061287	0.0702915997859818	0.03307839989928556	0.04325636909906573	0.01939078614785705	0.0	0.0	0.0	0.01570838649490335	0.2702744018955897	0.08035583903269888	0.12357187393771053	0.08611313779853105	0.14026752273943285	0.08787751574268428	0.09175898501741199	0.29898638606503775	0.12413676653319017	0.06885802684532533	0.07321050550166329	0.0742256547303903	0.1237483757547963	0.07426886223393937	0.05962076651447401	0.02340328557557022	0.12822118960787088	0.1759721197923445	0.0	0.09472880848242114	0.265382557517389	0.0	0.3471375066880685	0.1679151061173533	0.09883054345333639	0.040437734082397	0.04670549835163937	0.08714553237025147	0.07777241485106653	0.14502548506096702	0.14833106967938428	0.08129461128034893	0.055328070232908574	0.12231139646869985	0.05036115569823435	0.0394649545211343	0.0	0.34067109990063443	0.08478916426550691	0.0835088150755468	0.09479222400570715	0.0	0.09726509445610569	0.16639914392723382	0.0	0.07988640572910236	0.19502407704654895	0.0	0.05858062037837319	0.06699000766416496	0.032377648413479204	0.18836944890315677	0.19267582188930504	0.0	0.17828904345758279	0.07760348182362775	0.046854696934953755	0.0901665471352299	0.0	0.09749471192097961	0.11888232044439224	0.0	0.08269425123357707	0.061245925460859746	0.0628113248781076	0.05031409151259338	0.052986761939280966	0.0416706008245995	0.029949001361318242	0.06677565741236154	0.04042998200301571	0.10718744426609596	0.0687644908150526	0.1337279293739968	0.06004837600136104	0.0	0.0821819477500415	0.08588478983369188	0.0	0.09073719489506862	0.08373987535795889	0.058654511592853335	0.07523678109130504	0.09376571696094169	0.09421327735934477	0.06810904308545615	0.11911697679487941	0.0	0.0898876404494382	0.07269164318595564	0.24304440877474584	0.0	0.0	0.10599250936329588	0.0	0.06680934546103086	0.06537426002065791	0.0	0.0	0.034998268970509554	0.0566863894728123	0.03763839157097584	0.09822886227380609	0.04927282455372343	0.011128945960406634	0.038211164615658995	0.07660067772427323	0.0	0.09056536472266809	0.10042630243941106	0.0	0.06938743690467897	0.07010053010814771	0.009131442839308009	0.0	0.0767041489287459	0.06123740112504157	0.0	0.03830296163409184	0.0	0.0	0.098754108384927	0.027521777553339226	0.0	0.0	0.13385054396290352	0.1875334403424291	0.0	0.023898698056001425	0.0	0.10471545120094898	0.0	0.0	0.0	0.0	0.056437008684199694	0.11064628157435377
ff8s19u3_7e96iusr_ACCTGTCGTCTCAGAT-1	0.09502789879996942	0.0	0.0	0.04042891590990714	0.05663170689896991	0.042903959336543604	0.054530051721062955	0.06193707394223864	0.08820155915976005	0.06141900197717523	0.066465549654297	0.07702005426994994	0.06809449289556599	0.021030935356778052	0.03731446802607851	0.06161940431603353	0.0	0.0655929482819599	0.06935598934511585	0.057391678403100485	0.0366913252843883	0.06096949158959893	0.10330199495528548	0.06553879079721776	0.0	0.0661714292122016	0.05506146531987281	0.061690091218729204	0.020315180398581302	0.05264780839704708	0.06940341293473257	0.06536264884840792	0.08940371396536859	0.10242040064930943	0.09683607866026901	0.0368938177926942	0.10909363295880149	0.016516621304115197	0.09282020710443516	0.0767844257587583	0.7385086823289071	0.06684464230562966	0.11629213483146067	0.050702706676632396	0.08359304518986303	0.11603798822899947	0.04220171214553237	0.049431907594498475	0.06801498127340824	0.09855673175257872	0.086226315639796	0.04754770822186553	0.09541550505477175	0.1003155676395759	0.05529044293089237	0.04481792717086835	0.0521669341894061	0.09373996789727126	0.062369151552097955	0.08345653459491426	0.04359921246900758	0.05453896914571072	0.028040346392406316	0.047203737381616054	0.0	0.056270460955282896	0.12208373282198785	0.27212413055109685	0.10715501726737682	0.0	0.0	0.05539778573486439	0.013468386192136677	0.0	0.0	0.0	0.07190188089064493	0.2737139799740121	0.0814221103357212	0.13020813450910032	0.10684371807967313	0.017463884430176563	0.07691155286660904	0.11148007777221261	0.3278639795493728	0.131135347859844	0.07134482517970549	0.07313606439156024	0.08072239543502559	0.0993655889322021	0.06346155258483212	0.0631321661253659	0.014941640409805204	0.111574549502749	0.1925874510144173	0.07428684069724874	0.08780559965203645	0.32952856548362164	0.05151028746534365	0.23076511503477795	0.13090779382914214	0.0	0.041374063670411985	0.04108752082354948	0.09283039058319957	0.09715752412381626	0.08369237700994059	0.3929703255545952	0.08963999556061336	0.03214094626614691	0.0954109560851134	0.011302835741037989	0.05112894596040663	0.0	0.23725445234273485	0.07118231961031672	0.1016784032661928	0.037096486534688784	0.0	0.08418734823229206	0.07957909755662565	0.0	0.0	0.0	0.0	0.10957731407169609	0.05982386881263286	0.05457463884430177	0.21789727126805777	0.07407407407407407	0.04370652755484216	0.36507936507936506	0.08760381105408742	0.08382379168896023	0.1008679741646512	0.0	0.0878832990959672	0.06228929865542636	0.036179265713776144	0.09484318071798008	0.0653426758986691	0.049952649731095686	0.03743832114618632	0.08092994356133175	0.0	0.027456637611665346	0.043226720567544535	0.03811469429446958	0.12234706616729088	0.06933297663634742	0.17546147672552168	0.04842038301366215	0.08263480173592533	0.058341866386229034	0.04553214824089923	0.0	0.13353757404404756	0.09387839829593063	0.05246585914656019	0.06534688781879792	0.08809590690208667	0.060607276618512576	0.07751113997361532	0.15012979806987298	0.0	0.12746963121494956	0.0634989655235246	0.23006955591225253	0.0	0.0	0.07758159443552702	0.0	0.08671303727483502	0.08894916495709622	0.0	0.0	0.07770748748937778	0.06793532889626162	0.03222620076552661	0.10281104663127134	0.08562349011787214	0.039058319957196365	0.16252006420545748	0.0	0.05867665418227216	0.023898698056001425	0.1111903771079801	0.0	0.0795454814722139	0.06780819778344059	0.0	0.0	0.06796386116732966	0.03473818923257126	0.10098983413590155	0.11708054008120101	0.0	0.0	0.07666437361461438	0.02769912408846887	0.06361096248736699	0.0	0.10812377385411093	0.09884965222043873	0.0	0.12691927298668873	0.0	0.0751372522995204	0.0	0.0	0.10356951769471834	0.1926163723916533	0.059348890809564965	0.08180648767218704
ff8s19u3_7e96iusr_ACCTGTCGTTGCTTGA-1	0.05097263624550944	0.0	0.0	0.011089367253750815	0.05857449339504538	0.05360009172208209	0.057530215410775666	0.06584722293081953	0.08125851438673347	0.07145446072593589	0.05891623909419584	0.07989767163221254	0.06387662332285717	0.027871005399095285	0.03067594078830034	0.06709024433743535	0.03205177201966929	0.06252071915755024	0.07869267678075217	0.06654624450367072	0.051533021611184775	0.06051152511400706	0.0	0.05809095773140717	0.07138398430533262	0.05823865911836039	0.05434188942455256	0.04188198984718579	0.027364542480956242	0.03731900544879648	0.05879724761444019	0.08226013164607364	0.07454853407762589	0.10807011816343372	0.0957407137182418	0.0672941290918819	0.10173568753344034	0.04198943866750413	0.08822388020265673	0.06384319731397352	0.6072279780144949	0.054230991748119725	0.0	0.05402325609890581	0.0807288920653146	0.1637239165329053	0.039058319957196365	0.02797973121833003	0.10103798822899947	0.08211932191451463	0.09308402462664209	0.056655371262112834	0.09389297213070129	0.073617890173726	0.07954824808757394	0.07780190727976584	0.03789905475298734	0.059443552701979666	0.07591680136017136	0.09661853604047572	0.04504523407365443	0.0421259140360264	0.0	0.04837166913663365	0.0	0.0563022009413173	0.06201141190960963	0.28896736222578917	0.12695169998540784	0.0	0.03830296163409184	0.04132197390624357	0.017195254700097785	0.0	0.0	0.0	0.08367288142569042	0.31284873499961785	0.08844998118085506	0.1328512470558865	0.08662386302835741	0.04457998929909042	0.07859077252335679	0.11289722525677581	0.39355567445455086	0.12871857902694236	0.08277618814990578	0.10126549887175193	0.08195944299244494	0.11740426507681724	0.06600369032706917	0.06509603615382892	0.0	0.1350221898317267	0.13569910199123683	0.13818253498915828	0.08861883934137153	0.3575292788775935	0.0	0.1557517388978063	0.09323167469234885	0.13590155163188872	0.05994460049937578	0.039945000128504375	0.08139379347244516	0.13385116755903273	0.07451212300413956	0.2604848335185414	0.07258231500761156	0.06874788438649938	0.1060295509733712	0.12386302835741038	0.017677902621722846	0.0	0.44271191622716505	0.06043886819064636	0.06711051287512654	0.0	0.0	0.09819113470798864	0.05521669341894061	0.0	0.005268140099600774	0.07294453361869092	0.0	0.056152337051213454	0.05564877879484621	0.050728228950152006	0.2706326912787587	0.09339516081089115	0.08617576243980739	0.06557279590987457	0.08452412679897317	0.24920380137073556	0.07778288330523568	0.0	0.09133614440128965	0.05900942637034717	0.0	0.08037996721784844	0.031609144341844704	0.046551468611921214	0.031201078017557417	0.0774866670118573	0.0	0.03907186541235752	0.03800903632364307	0.051636752760348265	0.13144283930800785	0.026886035313001606	0.021936864633493848	0.02733663236951178	0.0	0.04864359052416007	0.04384264778688761	0.0	0.13022192165521887	0.09225811906276185	0.05753852508614474	0.06679244928801405	0.07659844836811129	0.07673169527102111	0.04867484346856506	0.06997205873610368	0.0	0.06830747280185483	0.04854502415987093	0.20973782771535582	0.0	0.1555198858569645	0.09111824505082933	0.0	0.2640984483681113	0.07460307922964896	0.0	0.0	0.03320429295313631	0.05924475756171492	0.024488619994237973	0.1432961545321096	0.05334241289297469	0.05056179775280899	0.08739076154806492	0.04810950597467451	0.0	0.0	0.12445380774032459	0.0	0.07776784144455645	0.0647543576985588	0.0558944176921705	0.0	0.05659777956126271	0.03525877402281897	0.0	0.10345261700185693	0.0	0.0	0.08828250401284109	0.028153010983461683	0.07648177872896975	0.0	0.0	0.0	0.0	0.10363668790635083	0.0	0.0515440970105198	0.0	0.0	0.11136589467247573	0.0	0.044897518212124954	0.06884111396187836
ff8s19u3_7e96iusr_ACCTGTCTCTCCAATT-1	0.14601008942903004	0.0	0.11971642589620118	0.060196281067452374	0.06054844758891884	0.06803198807612933	0.07081717813594064	0.1150687906271544	0.1116039303582862	0.08000559975913364	0.07925159022497094	0.09410397545414469	0.07924133941952494	0.06274016245926359	0.08063333531498325	0.04802701979668272	0.04575912762108589	0.09348584648527516	0.06855917430400939	0.0741199004124075	0.05093981901505106	0.07532669552396368	0.228770159749293	0.053130016051364366	0.07726948457285536	0.06807933090480356	0.06548372469545527	0.04863530778164925	0.04580430573712167	0.07328456252114764	0.07702643202537589	0.13822837731904886	0.09542212361936114	0.15372128664834817	0.10991274276138784	0.1421518556350017	0.10369181380417336	0.05295399384309985	0.11675028128419722	0.10934906072520752	0.5725959433824602	0.09702033732100677	0.01942215088282504	0.07077303860904513	0.10445335047822131	0.21992598537542357	0.05360486891385768	0.03537594813206181	0.04010700909577314	0.08662318575559935	0.1176861961573285	0.04427798585101956	0.12842405639567084	0.13724098521163414	0.05482408572296213	0.17203285808705504	0.13719457820581415	0.092402354200107	0.09595397490319778	0.13484436747298958	0.06671632448235224	0.0	0.0	0.053059816989814976	0.0	0.1265382557517389	0.11527895978540727	0.2813911182450508	0.11119217860790895	0.0	0.12085733169672364	0.0	0.056345823877788234	0.0	0.0	0.0	0.04089668134611955	0.5034777956126271	0.09448062832732325	0.14643946320941242	0.13021061335668077	0.1354307116104869	0.10097378277153558	0.12569230546758636	0.34832946911598595	0.14462750630996277	0.11241770767906577	0.08963872798753111	0.08537196865922085	0.0	0.0948735764736186	0.06689348638136144	0.0	0.141761955957626	0.12770234118548726	0.15479710512235645	0.11213213783419183	0.16788538136852743	0.0758305365046938	0.26035313001605137	0.08275370073122883	0.13444928533211037	0.0553967139290173	0.0453678846544751	0.3188871054039593	0.11798314045505057	0.08281940807073865	0.16812775239741531	0.09587335821377635	0.0828829123944923	0.1439025394081574	0.002675227394328518	0.06666666666666667	0.0	0.0	0.07161101048329169	0.09222471324563272	0.0345996076333155	0.09550561797752809	0.11399555500679096	0.14603174603174604	0.0	0.0	0.1983235241662208	0.0	0.06896873413727346	0.0774326493427617	0.058806922551550525	0.281099518459069	0.20361452945722608	0.12576912787586944	0.17258189168301527	0.09092701549277615	0.11714948151545262	0.11003981276512953	0.04081632653061224	0.0955582908485045	0.08673391709840052	0.0	0.11106864718421701	0.08269710305449764	0.07510229918838876	0.06481976893961913	0.06958180154990594	0.0561168287539735	0.05779168444507657	0.0669401343558647	0.058757721679069994	0.19654003923666846	0.04453138933476012	0.19395398608881756	0.06446681608489717	0.0	0.09750223704359698	0.0717160751194972	0.0	0.1403003316195582	0.09584065235167631	0.0643105341154901	0.08081627289196774	0.11485687533440342	0.13116434127670082	0.0931326300140092	0.15948318570041417	0.0	0.103679923904643	0.09128571594220183	0.23113964686998395	0.0	0.0	0.09234884965222044	0.0	0.12181202068842518	0.10162144530948232	0.0	0.0	0.15050514587857616	0.06878490947881198	0.06723052228670207	0.09330370004527308	0.06178964605930898	0.0	0.17794720884608525	0.069199215266631	0.058230782949884076	0.03206705903335117	0.12418009234488635	0.0	0.086926170832581	0.08103621482025596	0.0	0.0	0.08647236373787424	0.0710218645611904	0.0	0.13797878702042615	0.0	0.0	0.11939157685546128	0.060550315316127715	0.11545092443968849	0.0	0.14490815052612804	0.0	0.0	0.08662872707816528	0.0	0.13421346240787055	0.0	0.0	0.0	0.0	0.07257068773922706	0.13663530822692108
ff8s19u3_7e96iusr_ACGATCAAGAAGGATG-1	0.10547084002140182	0.07116104868913857	0.19529159978598182	0.05524894273547498	0.08465146721937385	0.06761159519987771	0.062856849681538	0.08948341293606533	0.10499033113729947	0.07270673562808394	0.06823804796322634	0.07647617722884711	0.07194469120147873	0.028795174862590592	0.05346491488813586	0.0730426252898163	0.07039669800504471	0.056485083717991734	0.07632524436620124	0.06799243313925747	0.04799706888128969	0.06303529902821858	0.06745394787128335	0.0750326377742108	0.07758159443552702	0.06030395068610772	0.05636059654325384	0.051137624137076045	0.02751898859856696	0.048749143677212566	0.07449753908281719	0.14174972314507198	0.07706358862159335	0.12321009150184545	0.11009347559248418	0.10068583102290968	0.10688496522204387	0.02990826684036259	0.10260487882210728	0.07831200514429047	0.921445595602899	0.06722060341447257	0.07351524879614767	0.03935647507137343	0.09411576900094902	0.1586409844836811	0.12001738897806313	0.033235766216599	0.12214018191546282	0.0865419130246324	0.11475105173803803	0.08351465430117115	0.10298217453746726	0.09931463221992917	0.060351683947189566	0.08431687281654235	0.0	0.09031567683253076	0.07923893043103786	0.10194728394018755	0.0570120682480233	0.047815230961298374	0.02445356003408438	0.05580141191796699	0.03913475502560575	0.06078660753960697	0.11182809599218618	0.21949705724986623	0.024417530035507562	0.0	0.0	0.03732971148701486	0.027785465212818952	0.0	0.04483681112894596	0.0	0.04643920374257453	0.25888557670259116	0.09836139751175939	0.15512865026143305	0.10158568023736562	0.061144997324772604	0.07715849693377783	0.138669458894178	0.3505439629035135	0.14092983963656272	0.08901063112103659	0.07652313490124922	0.08257516548592495	0.08285561415577467	0.0744852448715255	0.06587692906588741	0.02039117769454848	0.13352245635062845	0.14875710381328358	0.08239700374531835	0.08550939347038446	0.32191902978419834	0.0	0.3212413055109684	0.07816122703763154	0.11182450508293205	0.051489767255216694	0.04948644979801449	0.0	0.14500480792615625	0.13215623327982878	0.2627484874675886	0.09305898586519173	0.05783950819493126	0.10712433633781948	0.07985553772070626	0.09106474050294275	0.0	0.15470457846059774	0.07095488437618115	0.08090678131717803	0.028833006361096248	0.07950775815944355	0.11082643947812487	0.03959336543606207	0.0	0.0	0.0	0.0	0.0873111906819772	0.05823232542333666	0.063134133682469	0.22816345639379348	0.12650853100291304	0.06795077581594436	0.13370192021877414	0.09215418064746572	0.18752070116436087	0.10561766705682556	0.05373385309179852	0.09786896653054888	0.07863211055866579	0.03149124818466713	0.09760758235878621	0.045234047846096435	0.09515268891752512	0.06496839268374849	0.07769378139077306	0.028200044062568846	0.012814000582454571	0.05205199849394606	0.03357167177391897	0.22070626003210272	0.05108569645086499	0.14342562867843767	0.03942816706240307	0.0	0.0603396385675541	0.05904815187299219	0.0	0.1409554228353065	0.10325221000703298	0.05880427601583155	0.05470042146564914	0.10174491706795077	0.10105054121908054	0.08274417065908618	0.16251511008065314	0.0	0.08963002595961397	0.052267979929996836	0.22391653290529695	0.0	0.15195291599785982	0.02397003745318352	0.0	0.037060816836097736	0.08882899431478414	0.0	0.0	0.01982815598149372	0.06756325961346882	0.029880232127423138	0.11582362705958212	0.05561230280331404	0.0	0.04128767611913679	0.07767076868200463	0.11128945960406635	0.053290529695024076	0.12300720329746546	0.05769573747101837	0.09160296118527028	0.07290498458847344	0.0	0.0	0.06486626770884221	0.03177917082411465	0.09684323167469235	0.10414502879803607	0.22699304440877474	0.0	0.28280975311472906	0.04748378331259281	0.03317281968967362	0.0	0.06937756375958623	0.045746388443017656	0.0	0.043354897287481556	0.0	0.06352109696766085	0.0	0.0737876355853884	0.0	0.0	0.061381034695641434	0.08664366392403197
ff8s19u3_7e96iusr_ACGATCACAATTCTTC-1	0.07442864786363984	0.0	0.0	0.04591862911087168	0.05490189967118079	0.06408602766949477	0.05520130169968557	0.053611818618274486	0.06914875964154381	0.08192140776410439	0.05135712010335081	0.09019085741957943	0.05541407276066513	0.04789873048300015	0.0006935774726036898	0.06833422507579812	0.0	0.06364119104549498	0.07281364883757055	0.057976949023549385	0.014603252145997628	0.05328548124568684	0.11041045631735841	0.06695559122525414	0.052256108435883714	0.055585458296889365	0.05084879355126468	0.042418666562267546	0.027044618380191184	0.039623367986278836	0.06280830413944798	0.051140393445070736	0.0859787413140308	0.09698832875370678	0.09045272858888193	0.11187314558101075	0.1513023006955591	0.06553143973759509	0.08486305698124258	0.059160322205369105	0.5858261588598668	0.040962982434227004	0.059978598180845374	0.05996593679928443	0.07226811929561458	0.18200463706081685	0.14088416265382558	0.01410631668397696	0.12907437132156233	0.12187523281251059	0.09756213703381104	0.07227869924499138	0.0959533665624736	0.0528530299225094	0.058977918528480326	0.050797847228779155	0.0	0.14644194756554307	0.07511702954681461	0.08363898979658885	0.04068618708407208	0.07130372748350276	7.926599686899312e-05	0.036943453492779624	0.0	0.06613706232826401	0.07999827636355801	0.2537613697164259	0.07748431343936962	0.0	0.0	0.0	0.022435010424161916	0.0	0.0	0.0	0.06214759023747788	0.44569288389513106	0.08799338553332223	0.1456305326156574	0.09778199328761127	0.028271803103263778	0.07969872823805409	0.12680709309922794	0.3634445038939421	0.1395199714918653	0.06446134877986368	0.06749715030125386	0.0849080758251886	0.23297408851180923	0.05555982469423862	0.059815698798780716	0.0	0.1331259404704184	0.17683976110942404	0.09236574582523725	0.09285430939759177	0.19957196361690743	0.0	0.3402354200107009	0.10571606919921527	0.13643659711075443	0.06139089530943464	0.03897829677968042	0.08841626538255752	0.10897716515694043	0.0	0.26962176400378646	0.0766870911581664	0.03524202618447058	0.12259126641149114	0.04674959871589085	0.06591760299625468	0.0	0.16578766337995873	0.07289053820339254	0.07487269796865702	0.04247666607217169	0.0	0.0935609334485739	0.0	0.0	0.012306046013911182	0.10237203495630462	0.0	0.05521943724190915	0.04803522623747343	0.04418070236430926	0.4143927233814874	0.08340764520539802	0.1291466024612092	0.1602758456691041	0.07048419500669588	0.1285892634207241	0.07240448610278875	0.0	0.0905612987466629	0.03595897114669381	0.05587403500726133	0.09938682089564915	0.03352030310030227	0.05988239047267375	0.05969720389196045	0.07923850946685307	0.0	0.030876865039857503	0.03970235618175693	0.012850819592392626	0.0	0.04720661672908864	0.18923889780631353	0.02870753230614464	0.0	0.03698617184184794	0.037195651256912855	0.0	0.1404877333355061	0.09542885241157448	0.04666611108896852	0.07043826795453052	0.08607310058855003	0.07259332427871754	0.05091407006236751	0.22378772566038482	0.0	0.09982561480688822	0.04457525174469551	0.37025147137506687	0.0	0.0	0.018352059925093634	0.0	0.10797217763509899	0.06051879383009588	0.06725521669341894	0.0	0.0	0.05211119095750754	0.00689385520846195	0.11570015502599772	0.022536764109797817	0.009791332263242376	0.03682896379525593	0.0	0.0	0.0	0.11518711729385887	0.11137863385054396	0.07196717123967052	0.0504648144621483	0.008239700374531835	0.0	0.052795031055900624	0.038743799979755036	0.0	0.0	0.0	0.0	0.0	0.04240986888379894	0.0	0.1797752808988764	0.14834135901551632	0.0	0.0	0.11411060849263097	0.0	0.05075604553001992	0.13206705903335117	0.0	0.1143468623404418	0.20131086142322097	0.03372329917273738	0.04955911409950161
ff8s19u3_7e96iusr_ACGATCACAGCTGCCA-1	0.0712565925246503	0.15242851197907378	0.06995719636169075	0.07901815489933083	0.09049021594019958	0.0651083467094703	0.059609319075226416	0.08319630151447958	0.09374263907742295	0.05941497858859222	0.06915323640659746	0.07355808187299771	0.07812275134027512	0.019960844399046645	0.00875889265402374	0.06331148564294632	0.080282300185992	0.06653607929555368	0.07808427829268713	0.06954882164431796	0.04335613092330239	0.06309479860969311	0.06802721088435375	0.07211556982343499	0.07240948813982521	0.06892675323510283	0.05977719111323769	0.063738923906093	0.023525453271775524	0.05387291253089846	0.08366566828283496	0.06037303868503242	0.06894930018096124	0.10510923089479556	0.11229326596147482	0.07979473709810789	0.12814125200642054	0.029667884088988145	0.09865341383235682	0.08455927469431232	0.857969745610195	0.06808500325315109	0.039727126805778494	0.09098223730696499	0.08954957567378628	0.16526217228464418	0.0748729266987694	0.0427218078242533	0.08173354735152488	0.1173916871541676	0.09847151593794001	0.0650258605314785	0.08776998676466446	0.08025682182985554	0.028834613104276027	0.0	0.0	0.0	0.05556643046366258	0.09308735321449692	0.06208800623870023	0.03130016051364366	0.02108475516715217	0.048860873123064565	0.0	0.034238376363685825	0.09106904959404771	0.1694168004280364	0.14008463446665695	0.0	0.0	0.0	0.030995738086013174	0.0	0.0	0.0	0.007778738115816767	0.1752656118627226	0.08621460171725799	0.15225831001977183	0.0771146456539715	0.058705189941145	0.07370786516853933	0.13148841238728878	0.35944652517686226	0.1325348569439632	0.06495917370367786	0.07843301463233071	0.07358864246916486	0.1592142474967515	0.06167335070484674	0.061584636542937034	0.019162554743079086	0.11172211364044743	0.11580119445287984	0.08194643913153671	0.0847660703154266	0.23565780869151656	0.0	0.4561262707330123	0.07780453005172107	0.1015057708476649	0.05916711253789905	0.046413442959245425	0.0	0.10884620996980547	0.08521303258145363	0.2925052475614273	0.09704283842454782	0.036808945086863	0.12788410091780877	0.0749063670411985	0.044323167469234884	0.0	0.12550638232821218	0.07490963949061052	0.07712706195621703	0.025384935497295046	0.030337078651685393	0.07582211795694942	0.07540574282147317	0.0	0.0	0.0	0.0	0.114886611515825	0.056292568652119214	0.07014273632613612	0.22341492776886035	0.1147969799655193	0.05413991439272338	0.35550799595743415	0.09476466551564755	0.1670106244745089	0.10527770102238188	0.0	0.09815866732091917	0.07582855924867435	0.10593900481540931	0.10581373623107171	0.041095836319518894	0.050703722961991674	0.06384876047797396	0.07965273822468458	0.0	0.006291863922357451	0.0455581317004538	0.02227734812004475	0.0	0.057060370964865346	0.07467228464419476	0.03616611559447991	0.0024176129045042904	0.06389008044132027	0.04455974193491094	0.0	0.1672611918205941	0.1030204410928388	0.0565445241175071	0.07200773469253659	0.08898709202782236	0.0934364324813763	0.07443973386592823	0.1372094405802271	0.0	0.09611002120365417	0.04899890174875391	0.28437667201712147	0.0	0.14294631710362046	0.004173354735152488	0.0	0.18644551453540217	0.08533117026177171	0.07073301230604602	0.0	0.06420545746388442	0.07890197026579895	0.016936247273325926	0.08277427940349288	0.09629197269646708	0.0898876404494382	0.035000891742464776	0.0	0.25842696629213485	0.0	0.13669049600697541	0.0	0.09085110144016803	0.07677071336374326	0.015266630996968076	0.0	0.05389638146416358	0.02723489942591066	0.0	0.17193843829666697	0.18967362225789192	0.0	0.14828403271420929	0.028636956613222235	0.04274418881160454	0.26841448189762795	0.03134474763688247	0.0	0.0	0.07657635747523388	0.0	0.06693183907712259	0.0	0.07986769784522593	0.0	0.0	0.0668343828456188	0.07991978530773541
ff8s19u3_7e96iusr_ACGATCACAGGCATGA-1	0.09168386455705878	0.0	0.0	0.060995184590690206	0.0994820967549232	0.0868493464801651	0.06684892416768667	0.08303670359657833	0.08292881143006081	0.0693315383420494	0.05937352404103812	0.0772320117636409	0.060153976389393245	0.018726591760299626	0.017141271822919763	0.07770643838059568	0.11350607658793854	0.0659939804864581	0.07119197201654613	0.062278289237136235	0.08349035754995697	0.054237925303684514	0.1015822059160743	0.055173889780631355	0.07825040128410915	0.0574276807540617	0.05240988378292918	0.0413110571715669	0.03024385938784178	0.04252111429471505	0.06025118259976295	0.06418057162765811	0.09192217644232244	0.11080429124611185	0.09706831319521339	0.06405953596964833	0.11893418940609952	0.031218740549468445	0.08760956872692204	0.06675600453561488	0.6797023201517584	0.06154079426600274	0.052969502407704656	0.03343013163752507	0.07907481556552745	0.21243534867130373	0.042168271803103265	0.02301954489661033	0.06784376672017121	0.12056809638945892	0.10095031748897668	0.07704654895666131	0.1003116405245323	0.09350920678597817	0.07484490911457203	0.03616277971862902	0.0	0.13242375601926162	0.07934332954886532	0.08913904611716557	0.04600342009462961	0.03882646691635456	0.0	0.04328668448327059	0.0	0.10110999265446037	0.12152714188759736	0.2525200642054575	0.08239700374531835	0.0	0.0	0.0	0.0	0.0	0.0	0.0	0.01891865936809757	0.3102499426736987	0.08793697217146489	0.13410736175315557	0.10701882387275646	0.1459390048154093	0.09533851915874388	0.11512680052005894	0.2841091492776886	0.11681550046952442	0.08059180682531929	0.08391839393304952	0.08985122374145257	0.10410456317358405	0.06524850059191757	0.06490575896884895	0.0	0.12674755590622952	0.12755773429930733	0.10222184675171074	0.09519688128098866	0.19975031210986266	0.0	0.4353130016051364	0.09425717852684144	0.13842390888939846	0.05597913322632424	0.041029693855855476	0.0	0.1400434771221288	0.039058319957196365	0.20479894637198007	0.09205018494683503	0.04687653552592787	0.1023583158414619	0.020331728196896735	0.09104333868378812	0.0	0.29870824734388135	0.07492436551296462	0.09243404704447758	0.0	0.12006420545746388	0.08188253693871671	0.0	0.0	0.0027986994279129112	0.0	0.1494917067950776	0.060300997379649064	0.05766604485705609	0.053138399252415716	0.3361088817549492	0.17501932108673682	0.04919074371321562	0.061827477557814634	0.07562717942747375	0.16153277790516957	0.08547222161852809	0.0	0.09402939146200484	0.06492102641732678	0.0	0.08745658063475079	0.06211265964987098	0.044087245068412974	0.053598676257852286	0.07996340979305822	0.0702797973121833	0.038414910837041405	0.04449596734240929	0.05080013619339462	0.0	0.03118869270554664	0.1063737292669877	0.030085829184881636	0.0	0.05818100680799247	0.05419278066021504	0.0	0.12401485090699714	0.0903587496761124	0.06213170331667808	0.05754085588503093	0.08668539325842696	0.0870909988887517	0.06414010839776343	0.13746705507005133	0.0	0.11423220973782772	0.04532398411759737	0.14660246120920278	0.0	0.2552166934189406	0.15441412520064204	0.1579454253611557	0.0852505796326021	0.08758007799646927	0.058962011771000536	0.0	0.05825701066943632	0.05740299222505043	0.051076264559410625	0.11662619527788066	0.06501613243186277	0.05612627073301231	0.026529338327091135	0.0	0.0	0.047654717317638665	0.12059702158016765	0.0	0.08316236995290746	0.05972583705396503	0.0	0.0	0.06698100588550027	0.04125995979928564	0.0	0.07386774934692979	0.314071696094168	0.0	0.1438507987464649	0.029042749532586676	0.02490933951608109	0.0	0.1337167825931871	0.14232209737827714	0.0	0.08135933978630608	0.0	0.04991407473769637	0.09069020866773676	0.0	0.0	0.0	0.059534098859941556	0.0755102241433304
ff8s19u3_7e96iusr_ACGATCATCCTGGCTT-1	0.12794275013376136	0.07514416503180549	0.0	0.06790679947521566	0.08810069244235275	0.08356741573033707	0.07550737703115724	0.12064163595714927	0.1262662810453866	0.09256095011803601	0.07354644137319798	0.10039425565753557	0.06725643897859541	0.05194197188579211	0.024988605512950082	0.08365436062065276	0.055211597747713316	0.08942715874728825	0.0713055972660902	0.07616081381274117	0.08129201851722614	0.07009050697700206	0.1764885729572728	0.08249117174959872	0.14236668450151596	0.061106118421263414	0.0561552021349891	0.05247197536180819	0.0426160965950147	0.04775989292423189	0.0635879974600752	0.1115258750482163	0.10681825152590199	0.14280726573623165	0.11659127389464469	0.12952964638357897	0.12067201712145532	0.03209497444963982	0.12064394815123071	0.09948753442207725	0.6647210467435186	0.08654500440899845	0.06666666666666667	0.05618385959753144	0.09737485989228792	0.2790485107900838	0.045779828785446765	0.0352563497309036	0.11069020866773675	0.1233178237871738	0.1342898015305343	0.11210986267166043	0.13216280401377978	0.1518109651565281	0.11070741688719217	0.10845686589242438	0.0	0.2599785981808454	0.11427415581195481	0.12207602339181287	0.05131890459055033	0.09325842696629214	0.0	0.04945612832333715	0.0	0.11968695305202637	0.13535214251600647	0.25192081326912785	0.14378131232063818	0.0	0.05979920057910805	0.0	0.02381874873157322	0.0	0.0	0.0	0.03676722777846373	0.49919743178170145	0.11309968211658232	0.15746515690526786	0.09410963568266939	0.16926698769395399	0.1179915215870272	0.15637065637065636	0.35323405267225494	0.16834923708108607	0.13412194384348758	0.11847070044432037	0.0923891881595276	0.34044179469540625	0.08792909097976374	0.07551065712254927	0.019420169232903316	0.14691365088734232	0.19657860107298308	0.09712483455830588	0.12334307013069976	0.32328636823018847	0.0	0.44526484751203854	0.07842874977706438	0.2464266605518612	0.06849418138041734	0.0428223298543695	0.08634296415195292	0.16580049164318827	0.17008814170257103	0.3525538132279705	0.09587915592020368	0.08677018158788395	0.17340412396592172	0.0	0.10555377207062601	0.0	0.4516548192310632	0.08675427013742651	0.0990858846804988	0.06429463171036205	0.18828250401284108	0.11900646170309091	0.08917424647761726	0.0	0.026916903321397703	0.1151239522026039	0.0	0.0697150539847169	0.0701331829421717	0.02833645237725391	0.35025414660246124	0.25807026930622434	0.16201845906902088	0.14921823910587956	0.08861412553171179	0.3059441004866366	0.10886312667331074	0.0	0.106998006747672	0.11343181650115057	0.04838339830314148	0.10805158517839096	0.05783427015650574	0.09689849458800243	0.102203594712958	0.09079376585719463	0.05306392219809272	0.03210950145952279	0.04592770941085548	0.045712340094362564	0.0	0.07185214909934011	0.18612894596040663	0.04943129843456048	0.040861621385965954	0.07277079758676039	0.06932058104606942	0.0	0.15561675534298589	0.11322290028300204	0.08031841848769335	0.08496897674898858	0.12312265917602996	0.11490616125447586	0.09900587733163425	0.12997641836593146	0.1514178705189941	0.08909498048074826	0.07974413893292386	0.17803638309256287	0.0	0.0	0.15564472980203317	0.0	0.05025860531478509	0.09683750926315368	0.07570893525949705	0.0	0.06681773833128757	0.06155127369926862	0.04751615425772729	0.15006653770698714	0.07578189600661511	0.0	0.030809702158016764	0.07303370786516854	0.09639736044230426	0.0	0.15384415314190594	0.0	0.08994142934390344	0.07070308603349929	0.024576422329231316	0.17121455323702514	0.07988316235140856	0.049529666102699814	0.0	0.09120951751487112	0.09697699304440878	0.0	0.19460368417029733	0.046095069766323396	0.03290529695024077	0.13768503656144104	0.08681112894596041	0.0	0.0	0.08072701331128297	0.0	0.09912719842168496	0.0	0.0449438202247191	0.11908583658182374	0.0	0.1126579413096267	0.1131157762583048
ff8s19u3_7e96iusr_ACGATGTAGTAGGGTC-1	0.1846002445922189	0.10284763093751857	0.15168539325842698	0.05450867433320873	0.10159630558888767	0.10420488420087136	0.056465621495635346	0.059892389141585595	0.08139854898256367	0.07620850281234479	0.05733266353238704	0.07137227021930977	0.06425356029986204	0.0297679848241646	0.0	0.06925271981451757	0.03691813804173355	0.06191614799499012	0.06400625370360782	0.05823309724562369	0.0578547002582176	0.05274773124039048	0.0	0.07279828785446762	0.078517924023542	0.06243452100614181	0.04850924460294896	0.03379758316042229	0.03244471656379452	0.04308116189876139	0.06152406520351683	0.07750693692684808	0.07035336857136042	0.09924186776214962	0.08655815066918834	0.11797752808988764	0.08548742643124665	0.04961189817076481	0.08182122435139497	0.06421871088400312	0.6816479400749064	0.05661974299174315	0.0	0.03318507263957131	0.0771262443712825	0.13781879793115748	0.03899143927233815	0.027765713026783746	0.014831460674157304	0.07353827606992164	0.09734388609682008	0.03376731466619107	0.07364384744633118	0.06745212798870216	0.03183159082035487	0.033235766216599	0.037631532013554486	0.05922953451043338	0.08290594944472719	0.07518855659748623	0.03802319929220128	0.0	0.0	0.046540746244760726	0.0	0.050747703385296224	0.09154304961559316	0.24055644729802034	0.06235711853689382	0.0	0.07289207817958644	0.0	0.0	0.0	0.046067415730337076	0.0	0.015996487906600267	0.31514178705189944	0.07489578953585026	0.1373812583809148	0.08513546378714917	0.0710326377742108	0.08115569823434991	0.12136987417886294	0.3009036323643065	0.135589225955455	0.060104217554144274	0.08532114360155396	0.07735749161715395	0.13139188259573492	0.06068117899161034	0.05850877966280206	0.016110813863622852	0.12050167791466777	0.22194264890894105	0.05150516741291431	0.08203858951119511	0.24225670293086024	0.05778491171749599	0.3527554842161584	0.09742286427679686	0.12413055109684323	0.06247491974317817	0.04718680563830458	0.08085874799357945	0.1311235580898502	0.08366421672157923	0.23369140223072807	0.08927142708058977	0.04827966499601446	0.10475367329299913	0.0242776886035313	0.06632423756019262	0.0	0.2065275548421616	0.06641926949111776	0.08320506148631389	0.0	0.062386302835741037	0.07794172120014817	0.0	0.0	0.005021196032431987	0.07294453361869092	0.0	0.08000713393971821	0.04988532673925932	0.06614715476621964	0.36643927233814877	0.01521907139884668	0.03374130551096843	0.27887759348433505	0.07728124061394308	0.18986470992891538	0.0877759183998725	0.0	0.09327117934558116	0.06322671573425205	0.03118550791102958	0.10900914672985298	0.03533866799342151	0.056338028169014086	0.051200879852565245	0.0873677488392965	0.03729581720328581	0.03979654726347942	0.04464161861165607	0.02249136631159103	0.0	0.011893615123952202	0.02180310326377742	0.03407524662637799	0.0	0.05583441726167414	0.03958670511889776	0.0	0.13072709149820883	0.09610396875872813	0.05935019149313922	0.0564050575877897	0.08005317014446228	0.07486726756389678	0.05728254077169079	0.15873015873015872	0.0	0.08178269226958365	0.04219984859703787	0.20532370251471374	0.0	0.0	0.16265382557517388	0.0	0.08346709470304976	0.08406508670884084	0.0	0.0	0.061058131117615586	0.061975280451139605	0.024159361238012923	0.09700100149538352	0.043971010263145094	0.00042803638309256285	0.029070804351703228	0.07655609060103442	0.0	0.04048510790083824	0.13156669242811564	0.0	0.07793631679241894	0.06044326150020304	0.0019975031210986267	0.20077581594435526	0.05566581175704283	0.021667534307983745	0.0	0.05863468983098857	0.0	0.0	0.0	0.003501842600441262	0.10888175494917068	0.0	0.11476725521669343	0.0	0.0	0.0939896557874086	0.0	0.055422139822453385	0.0	0.0	0.0	0.0	0.029941968144215337	0.06228294496895753
ff8s19u3_7e96iusr_ACGATGTCAACCGATT-1	0.12113047466177482	0.08721241305510968	0.18820224719101122	0.09418266306060673	0.11190761894372672	0.07886188183138423	0.0689243631370767	0.08491132504209067	0.09921451114570154	0.1027402382965993	0.0741632237749292	0.10210610680449791	0.0728823022175013	0.04818449340921251	0.018250995779085667	0.08636748706973427	0.04433233967744401	0.09345561792714716	0.07861788547725482	0.07462185638623016	0.10129806685742201	0.07277880624907877	0.04502025529312849	0.08664526484751203	0.12765293383270912	0.06619065240305905	0.0612163429038782	0.06254812146837359	0.056290093936335106	0.05494383689280256	0.07769645562383415	0.1288837458160688	0.12241636080468114	0.17952136101060115	0.11424556203141795	0.07013959822948587	0.10659818084537186	0.06432177169842045	0.10456753793208225	0.08846854276191458	0.7108322389221265	0.07758532297544943	0.09772605671482076	0.08162506790176402	0.0975269280188086	0.20933654360620652	0.03578116639914393	0.055449595568564505	0.1506474050294275	0.10489600476800022	0.12317752200531606	0.04877236787349147	0.10791397970581885	0.14318108195659215	0.12097089063381199	0.05728133950209297	0.1038434100231853	0.11091492776886035	0.09795247230160906	0.12282227103338872	0.06441353070566554	0.15195291599785982	0.0	0.056224248370574416	0.0	0.1394337586491462	0.13577227889873994	0.22367041198501872	0.07709518945474002	0.0	0.03707550435904699	0.09774869325431124	0.021733916348406854	0.0	0.0	0.0	0.05613861793637075	0.35465871741955207	0.10023273449962082	0.15226679318704717	0.1286833017170096	0.2653183520599251	0.10779273161295633	0.12427121415885461	0.35657808691516557	0.14309177557923983	0.09972782469118571	0.12570311954777025	0.10060423722403838	0.07582358786211113	0.0772215537885501	0.07833339297679345	0.016071180865188356	0.1473513241120805	0.20680230792590343	0.20678099743741377	0.1152452635227777	0.19344866535877772	0.03117855926844691	0.3138576779026217	0.0795434278580346	0.3356263853856149	0.07283027911539147	0.05412604176158467	0.07878544676297486	0.13437124673079728	0.09402720283855706	0.15425772729143516	0.12000672533945571	0.11443421670433823	0.10439148866115158	0.0	0.0841091492776886	0.0327142092792173	0.07337766567301078	0.11656137560683484	0.10844808265610921	0.0	0.1088282504012841	0.10582582211795695	0.11089709291956483	0.0	0.07140799275630737	0.10504726235063314	0.0	0.09371252966758585	0.06875594695819415	0.06963604579200292	0.32504012841091495	0.1508828250401284	0.14844168004280364	0.3807740324594257	0.09650370126768441	0.27029988025172613	0.11121287669219776	0.006038370404341512	0.11165955582908485	0.08148786142757093	0.011337868480725623	0.11420248498900185	0.07043646680447543	0.07646126446569555	0.06195133067792244	0.11388701910630146	0.04292953136310704	0.058814366309743925	0.07130868160830707	0.027355416119461063	0.10522561084358838	0.08261993936151239	0.13202247191011235	0.044433431219533845	0.0071735727166438775	0.06771150440028782	0.0664455441368118	0.0	0.15432938703343083	0.10587023128097964	0.054101190023273876	0.06984314719382727	0.10759162653825576	0.09381713791826152	0.09157344213952842	0.21869488536155202	0.16939539860888175	0.08287259972653231	0.06724428387558454	0.23100588550026752	0.0	0.13358302122347065	0.177207062600321	0.0	0.14806491885143572	0.08105223703373075	0.11375066880684859	0.0	0.15755515689421837	0.07647725161241216	0.020928509692554637	0.14039456174287634	0.07247434213726349	0.0	0.03620474406991261	0.07147315855181023	0.0	0.0449438202247191	0.12906485940193804	0.0	0.09463670222420632	0.0769596418520433	0.0	0.0	0.09752366994672808	0.06196766590025017	0.0	0.0	0.29574638844301765	0.0	0.11182450508293205	0.04683752051508648	0.05029427501337614	0.13714999108257536	0.1415641162832174	0.18686463349384697	0.0	0.07756538093616745	0.10139111824505083	0.08521739851763369	0.14829677189227752	0.09285471083223892	0.08018038676144615	0.15476190476190477	0.09215643906655142	0.09564534770232373
ff8s19u3_7e96iusr_ACGATGTCACCGTGGT-1	0.13077084766490865	0.05980619463765531	0.0	0.071806035019826	0.13248349410670782	0.08814874264312467	0.07330733842970259	0.1169407957133569	0.1295684263268278	0.100095694513962	0.07962758007015237	0.11327361725333998	0.07709701750588373	0.01510895471569629	0.06763371182846838	0.07962368467986446	0.09671583989401004	0.09259108116468619	0.06992986877002824	0.074204396827071	0.0594016795775467	0.08004947480350488	0.11530230069555912	0.07673622257891921	0.06063848760477974	0.0548533751117348	0.054588548172175226	0.05041498649336413	0.029129640967935883	0.041561032687778464	0.0702392389829788	0.08372839598342603	0.10205055327792034	0.13982370704899746	0.12978143249128046	0.1266355367478963	0.11841198501872659	0.028179061886927054	0.12195156187041331	0.11692756269604017	0.5857288778637093	0.09839554712905534	0.0933119315141787	0.05791560984973799	0.11031724877271502	0.22917781344747637	0.012974852862493311	0.03997104459761432	0.1026645264847512	0.08455073111594233	0.11779201479344532	0.07979311574817192	0.13303014089530943	0.1288222083911146	0.0693173108903446	0.14225915085135177	0.06674692348849652	0.1725521669341894	0.11606199070474997	0.1337032891216806	0.07753788156960661	0.050276440164080616	0.0	0.05547025845022914	0.08858824428647864	0.10723580995910076	0.11943005088318413	0.28896736222578917	0.12948100588550027	0.06701444622792938	0.03953041890913669	0.06511091904350332	0.04165974797512961	0.0	0.0	0.0	0.015584914461318955	0.30765115034777957	0.10763052421235048	0.1606045347376611	0.1340532127048981	0.14572498662386302	0.08507058484586574	0.13260320001893036	0.36231496343855896	0.15697965014344709	0.11224323632726173	0.10436178379510085	0.1059507702133739	0.0	0.09469140665373028	0.07260616608637945	0.03642272556130234	0.1477006596217339	0.20508148598036238	0.1606826053898792	0.10502199426978803	0.3461149753284585	0.0	0.3041733547351525	0.07731407169609417	0.13414354505847284	0.07303649456037097	0.049414604171485584	0.08400214018191546	0.11755285912589283	0.1822815465630368	0.2987200065851751	0.09720434596073793	0.07558882300913945	0.15811005473926823	0.0	0.11608346709470305	0.1226782847970649	0.2363372315218222	0.07496036245649687	0.10271555708774234	0.029308602342310208	0.09539860888175494	0.07444334691525703	0.07533440342429107	0.0	0.0	0.11200285357588728	0.0	0.06960255724300668	0.07460587393171662	0.04251145909614299	0.28340690208667735	0.14386778431722252	0.1301498127340824	0.1464835622138993	0.09715204616730683	0.16430991872404394	0.116021041672488	0.0	0.10924769278963842	0.12504839334107626	0.03044663558307218	0.10731908243946767	0.08633185850317572	0.07397694531734728	0.06258545865287439	0.06219472203524396	0.0	0.05615945709815714	0.06069100132770545	0.056208959579746094	0.21419654003923666	0.061218120206884254	0.17710005350454788	0.07196484973112116	0.0	0.08882043227984723	0.06728030388807114	0.0	0.1412313650721225	0.10570492241840557	0.06615360274020583	0.07094327579247744	0.12372491974317817	0.1384728567312837	0.10143196141137646	0.21261122010185682	0.05061530230069556	0.10815845272774112	0.08624005486286768	0.23180845371856607	0.0	0.10620652755484217	0.06971642589620118	0.16650615302300695	0.08521490993401105	0.10414789000380541	0.02530765115034778	0.0	0.08500928461272149	0.06613229279300456	0.08328188665267316	0.12841091492776885	0.12314152763590966	0.053611556982343496	0.16974317817014445	0.07624398073836276	0.10709827001961833	0.0	0.14683530507500545	0.0	0.0901933130215094	0.07587368090129469	0.0685214909934011	0.2009095773140717	0.08212730011398794	0.0678784723728544	0.0	0.15535202845183016	0.16492776886035312	0.42937399678972715	0.23924176412137887	0.06287385551367372	0.03549135009809167	0.0	0.048733725700017834	0.2029159978598181	0.0	0.12270376315320136	0.0	0.11164200895060576	0.14999108257535224	0.04722992363441802	0.08446075059237178	0.0	0.12140387702185455	0.11914732568541292
ff8s19u3_7e96iusr_ACGATGTCATAATGCC-1	0.1147768096002446	0.17721895249985137	0.12439807383627609	0.05564472980203317	0.06755079036087	0.059198960483069635	0.06377363422922912	0.10001425915823872	0.10561198760896189	0.08078419640579844	0.06900973287931786	0.0934335126876431	0.07363538760042945	0.01831922758889051	0.0	0.05165195291599786	0.1032637774210808	0.07419901878100317	0.07422677298538118	0.0713421546408474	0.08283318212482843	0.06186942275940127	0.06665137965298479	0.06639700374531836	0.066167290886392	0.06327072980844091	0.057715828722391144	0.05875223479361599	0.01943263115509148	0.048709973681096225	0.06858348575153449	0.11062998494406909	0.0740748313925155	0.10900871489330831	0.10984598129343669	0.0903740454302252	0.12891171749598715	0.03167624320531013	0.10070744902205576	0.08311563363619853	0.7435186536310132	0.07136798265483228	0.06746923488496522	0.03754712280314819	0.09083556431676254	0.08877296236846799	0.06363697164258962	0.04296729927926227	0.10155163188871054	0.0740868670039485	0.12177476371029239	0.04021164021164021	0.1299803816657749	0.1367386976192296	0.0765331945107226	0.03953041890913669	0.0	0.14756554307116104	0.10238011345946983	0.12089153126261347	0.04790405550484863	0.0628143392188336	0.0	0.046800058567638095	0.0	0.08719427592023288	0.11949109634050438	0.3437346174424826	0.10803054623279343	0.0	0.0	0.0	0.01841294441061973	0.0	0.0	0.28400214018191544	0.04011469180008506	0.4217687074829932	0.10437412166305415	0.15562127990392208	0.12341067172527846	0.043852327447833066	0.0895748446310244	0.1285686678945106	0.23724808275370074	0.15550296605802005	0.10462000139577081	0.0879661292949031	0.087617478899319	0.0	0.07753000652193033	0.07424126972489235	0.027128787428412897	0.14456366689855316	0.19870432229982793	0.08574807806031934	0.11213213783419183	0.33517626776053744	0.04270635731309889	0.3589620117710005	0.08306581059390049	0.12948100588550027	0.05618813536650615	0.04603902794619639	0.09015516318887105	0.13166234514549122	0.0	0.2475202699921801	0.08583173068162807	0.08241884233629246	0.14115322879367823	0.004414125200642055	0.10324237560192616	0.0	0.060460139111824504	0.07120522675620088	0.08354760770260547	0.0	0.05473515248796148	0.10167921965674774	0.04469413233458177	0.03401028217833298	0.0	0.06759407883003389	0.0	0.07523013815148646	0.0631966798258933	0.04626540721399107	0.07771535580524344	0.09393020628975685	0.06266720171214553	0.17989417989417988	0.08606452070942358	0.23501235700272619	0.10382780021795082	0.0	0.10578237233066365	0.09127745370551618	0.08576014675533135	0.10283276856310564	0.05874641410940594	0.08850355566608138	0.08900580623427065	0.13718738673432404	0.02045762125074749	0.011554273252466966	0.0490379089630026	0.04311493749695997	0.11886927055466381	0.040551988585696454	0.15008025682182985	0.06237348146942721	0.04244694132334582	0.06448335824062287	0.07537702945414261	0.0	0.14563340422006937	0.10320257528493695	0.05651916078780918	0.09287075366318417	0.1071441947565543	0.08638000576202823	0.09500528919003917	0.20910369974040385	0.0	0.10743515050631156	0.06501382338861032	0.22084002140181916	0.0	0.0	0.21690743713215624	0.0	0.12969502407704656	0.08443418225308509	0.0	0.0	0.05397664683851069	0.062466671591771494	0.04206280610774993	0.1265519748665816	0.051915624949332814	0.0	0.13055109684323168	0.06911004102015338	0.0	0.0	0.14440654538969147	0.0	0.09000990947826668	0.06379737192915635	0.03360085607276619	0.14258962011771	0.06984960569474492	0.034009732043439905	0.0	0.17495987158908508	0.2722043873729267	0.0	0.0	0.04870717381763967	0.0	0.18245050829320492	0.17348849652220438	0.11730872124130551	0.0	0.07213385865071259	0.0	0.0834546517849366	0.04788657035848047	0.12753538596235225	0.0	0.0	0.06279581841379595	0.10341544385603485
ff8s19u3_7e96iusr_ACGATGTGTATGACAA-1	0.13807039669800505	0.07514416503180549	0.0	0.03291629103542294	0.05514085202096547	0.06844760376060537	0.05605822956138486	0.07690788191323891	0.09750697946995691	0.06688643803540505	0.06519805298231522	0.08126141203432828	0.06832416422308203	0.03379298604017705	0.0	0.06105091849473872	0.060689444317052664	0.07862044921652615	0.0719895062048016	0.0713787894500022	0.06122781305976226	0.06574523451174058	0.10727661851257357	0.06235848047084002	0.07508471553415373	0.06899563633567536	0.059266718780281766	0.04513467486199742	0.01887000601236672	0.0634562271126379	0.07406242932711136	0.1642340761755447	0.1109725218363306	0.1517216675281806	0.09485517053263252	0.10627948830196021	0.10216800428036384	0.023681578151534186	0.09036406211811955	0.08166217522984867	0.7475558149715453	0.0666109871371587	0.05406634563937935	0.04672049795988384	0.08439903066943172	0.20860085607276618	0.08493846976993044	0.06264438359613508	0.09808453718566078	0.1266906421223019	0.09215811156061986	0.05613221568277748	0.09845775487407658	0.0806062392854413	0.0720142293176001	0.08230258395493029	0.0	0.22156233279828785	0.07058685354108758	0.10956816197797865	0.06782837979136723	0.0	0.0	0.04536186726766916	0.0	0.06486292860316856	0.12739468760884945	0.20102728731942215	0.07787343742399923	0.0	0.0	0.0	0.020829873987564806	0.0	0.0	0.0	0.0868419969543565	0.4559351830619888	0.08509808726383149	0.14997027861751036	0.11677124373753588	0.07345104333868378	0.07787628102234843	0.11153792052668457	0.36772486772486773	0.13535096756215567	0.07831437411310396	0.09333054179170447	0.09482518579524286	0.18138041733547353	0.06654500517043446	0.06288719152329689	0.0	0.12917082004503216	0.13831648663109336	0.1438990735265129	0.0863991733657746	0.3924261339991677	0.05073203949608444	0.33900481540930977	0.08333333333333333	0.13230910341664756	0.06540652309612983	0.0415250198013556	0.0	0.10254539468022614	0.11097969643209146	0.22595382145943943	0.09000276633420962	0.09164018737511055	0.13014775486685598	0.01090155163188871	0.021316211878009632	0.0	0.32760070320262935	0.08736621817747475	0.09245673707162509	0.0	0.0850187265917603	0.10268757459768696	0.0	0.049247446902551936	0.0	0.0	0.0	0.0926204881261061	0.05887264471534134	0.039847327114970674	0.3656701444622793	0.003388621366149456	0.0	0.3137744486059093	0.08611859543296656	0.24938214986369078	0.09729910698115336	0.0	0.10979382729397284	0.0855746518941915	0.08614232209737828	0.10066073870247225	0.051723695407098536	0.07349967470239666	0.08273883835681589	0.10095100018985485	0.0	0.02316272832557856	0.04747240552483998	0.0415195291599786	0.1471375066880685	0.06707018013197788	0.06062734082397004	0.050244962066015246	0.0	0.07178488404272984	0.04146047434778844	0.0	0.13568644705358332	0.09209743716580689	0.06524173064868527	0.05753710117991608	0.08119549224184056	0.08248754990328024	0.06920976641793178	0.17139290172998037	0.0	0.06972435249588807	0.046559723830395555	0.1978330658105939	0.0	0.0	0.07720706260032102	0.0	0.1279115391474942	0.07094645825643843	0.0	0.0	0.20441884619016146	0.06213198833197893	0.034757377454006665	0.058752109313907064	0.053601828882727756	0.0	0.02019796682718031	0.0449438202247191	0.0	0.0	0.13879476051760695	0.0	0.08655249203711102	0.07456982242737337	0.0	0.0	0.06653101519063903	0.043720084450421526	0.0	0.05627419507128694	0.0	0.0	0.3700986012382481	0.031113796358083697	0.02419594554426015	0.5512751917246299	0.04342785803459961	0.09858212948100589	0.0	0.05478541433597613	0.0	0.08579115529729588	0.1193151417870519	0.06264896152536602	0.0	0.0	0.04349302383010248	0.0807806327579839
ff8s19u3_7e96iusr_ACGATGTGTGGTCCGT-1	0.10132423756019261	0.09803222162772725	0.2086677367576244	0.02761714197761604	0.07297396977772237	0.06551918520217076	0.028808778654861464	0.040461996726934506	0.04431447399201398	0.035282317993445216	0.04457746208179966	0.032655437335282166	0.057218717680907076	0.0066637482367819445	0.034223094148187784	0.04719546994827894	0.04132589365334149	0.05462098930009804	0.04437281738840274	0.04082979024503665	0.030078861051015423	0.0430382559771161	0.0	0.04649545211342964	0.018414481897627965	0.04969314981593795	0.04329139207335223	0.03741077137898185	0.015830727055098654	0.04412291711462141	0.057129164650917705	0.03558674580362586	0.058630079098124614	0.07627118644067797	0.0628473384587066	0.04511406196799455	0.04401926163723917	0.0	0.05347895157508141	0.041192611463717534	0.7796585437034875	0.0334083391281058	0.044515783841626536	0.05936554225429772	0.05953357312743846	0.10890404851079008	0.0	0.008969880086866206	0.05455323702514714	0.040561865480084794	0.04177058387416577	0.1096010938707568	0.0327400899251875	0.019993230036798027	0.026387141555680883	0.0	0.0	0.0	0.03270675219937249	0.04137157031154666	0.028922180607573865	0.0007668985197075085	0.00519192279491905	0.034594590156531595	0.0	0.03898123713396995	0.08596995845317992	0.039400749063670415	0.03390242716085413	0.0	0.0	0.0	0.0	0.0	0.0	0.0	0.022279842504561605	0.0	0.04109067008202562	0.08103787915970592	0.027389464468116152	0.0699625468164794	0.042395357451537226	0.058290378515097614	0.1933149039890613	0.06387759319658337	0.014164747481796823	0.04445995300904925	0.05118116191708756	0.0	0.03424720964020475	0.03684336550879799	0.026554108951112695	0.049194068925502196	0.01927609792778332	0.080453943848385	0.05383573147046247	0.0	0.0	0.09229534510433386	0.09465846263599073	0.003286707941603608	0.023126783484929553	0.031160558036079356	0.0	0.07127329599239711	0.0	0.12046754743383957	0.0743613826370288	0.03699457311014293	0.01263530477013623	0.08226324237560192	0.0037881219903691814	0.0982190629060613	0.05816708705954292	0.05451246230547334	0.05200188254031689	0.0	0.07731407169609417	0.07241634769724657	0.0018191546281433922	0.00397794682113197	0.02321274231386591	0.24959871589085073	0.0	0.07997969571003279	0.03805677266351424	0.06352987008504017	0.0	0.041436299863266156	0.05955724986623863	0.0	0.06495698576455314	0.08542892812555734	0.06079337826887433	0.0	0.06312289135250071	0.04254046553306624	0.0	0.066203385224252	0.02280952183518625	0.022368920137554416	0.01811723440936924	0.04207873798305114	0.0454788657035848	0.01521154614597937	0.027423062441789034	0.020195534802276375	0.0	0.0	0.04260299625468165	0.026791724301173894	0.004161464835622139	0.025601464917621445	0.02028288587102518	0.0	0.09291757312061881	0.060776875940115285	0.035242950504065985	0.05458778031220373	0.035834670947030495	0.02552475614273367	0.04339892745845229	0.06789132631829262	0.0	0.04169391435309038	0.03053486326523513	0.2247191011235955	0.0	0.13420724094881398	0.032530765115034777	0.0	0.021651507044765473	0.03737306975905786	0.006313536650615302	0.0	0.06442577030812324	0.061417400395351596	0.017615343458040087	0.0430780206061105	0.027919645897173988	0.02391653290529695	0.0568039950062422	0.009942928482254325	0.1151239522026039	0.0	0.09023566771694112	0.0	0.061171242513983926	0.045771578908124326	0.01765650080256822	0.0	0.025022099704561845	0.025682182985553772	0.0	0.054008120101973374	0.0	0.0	0.0	0.02850770405372097	0.0	0.0	0.0723203138933476	0.0	0.0	0.032589133712729215	0.0	0.030709121903268754	0.0	0.0	0.0	0.0	0.0365888792855085	0.0343341913721459
ff8s19u3_7e96iusr_ACGATGTTCAATCCGA-1	0.14579989299090423	0.07395517507877059	0.2386302835741038	0.045874652770143	0.06964941534593547	0.08504356798899335	0.06207321572105318	0.10609467819434579	0.11918198750373359	0.0694657791431985	0.07627274329878733	0.0921058344979956	0.07397565602213992	0.056058174035702124	0.029328418841527457	0.06916131621187802	0.050549058574740756	0.09633035380512052	0.06543376079439871	0.0732075754876492	0.1089748063367995	0.07347815170860711	0.204731330734541	0.07167897271268057	0.01819154628143392	0.06706130275564441	0.059351565680309866	0.06553817745240052	0.011324209980528757	0.053992922731765536	0.07000627194002819	0.12747769606928216	0.09765431972545692	0.17226197277616054	0.11747681708025397	0.105987645313488	0.10086677367576244	0.019556299966656587	0.11075744164591439	0.10623303439507954	0.7230410039398804	0.08872806453356898	0.02691278758694489	0.051878989866810436	0.10286981601465321	0.1818039950062422	0.011235955056179775	0.025996915620180656	0.08336008560727662	0.11057155048052503	0.09972215994354576	0.07244515783841626	0.12610928069236763	0.09081578056583789	0.09012624181163507	0.08230258395493029	0.0	0.30791867308721244	0.08190110793563794	0.12484981179540612	0.0793143724406117	0.03088995897984662	0.0	0.05849032333988798	0.0	0.08309074915435609	0.10844186856553949	0.2621936864633494	0.1511260275305219	0.0	0.041796493878450254	0.04012841091492777	0.040165310603125406	0.0	0.04858212948100588	0.0	0.04757789027451949	0.5743331040281281	0.0954681559794197	0.16069784957768976	0.1325794056131135	0.10585339753879079	0.07247973000781989	0.12198971187735233	0.4299833541406575	0.14286491215257655	0.07444576267243586	0.08259939051341103	0.0886752442020399	0.12038523274478331	0.09135467174234417	0.07043805357495626	0.0	0.13852959865566059	0.17571182739722066	0.12407423052012052	0.10270591707310252	0.3028357410379882	0.04003112991877037	0.301498127340824	0.07932049224184055	0.12573568753344033	0.07378332887462101	0.042419293412865856	0.14131888710540397	0.14650892178982067	0.14342034862436992	0.28044614561468495	0.10080058043323775	0.07254233956825105	0.14978803967568013	0.0	0.05716425896201177	0.0	0.2108843537414966	0.07609426617776273	0.08990593885842814	0.08495333214434338	0.0	0.07035848047084002	0.020438737292669876	0.008770093284016098	0.0	0.2422864276796861	0.0	0.07964220548490211	0.07645626364727488	0.05612922950985396	0.25073568753344033	0.30218179656381905	0.10165864098448368	0.22668093454610308	0.09297449788216529	0.14797829244057173	0.11601638460352302	0.0	0.08996110524316847	0.1406995610887088	0.022624780249178324	0.10021911386277357	0.054965557681259	0.07521784891621891	0.05117610922854369	0.03717703101537824	0.01274667170238882	0.03562454707384305	0.05134256782196857	0.0636412276861715	0.10977349741394685	0.05144239343677546	0.1104868913857678	0.04061414344643258	0.025206587004339812	0.08401770723787384	0.04836278303572816	0.0	0.1396327469560801	0.09789796951923303	0.05848663050580518	0.07547895957121267	0.10336276083467094	0.1151695682594559	0.08283096238752813	0.15409309791332262	0.0	0.15635217882408894	0.08074797038862855	0.2344836811128946	0.0	0.0	0.09181380417335473	0.0	0.012270376315320136	0.10119655625273603	0.04002140181915463	0.0	0.07641708368740754	0.06416314633605781	0.059760464254846275	0.05371033460921101	0.037128913533407915	0.0	0.1208311039771714	0.06679151061173533	0.02924915284465846	0.05525236311753166	0.1366186611973129	0.0	0.08451325315707636	0.07742138307744859	0.048475120385232745	0.0	0.0735840195873171	0.05608397321880468	0.05952380952380952	0.11135240613099172	0.22271268057784913	0.0	0.1143468623404418	0.05924276035373119	0.008174305927114916	0.0	0.06023720349563046	0.0	0.0	0.1196556252736028	0.0	0.11995111315727987	0.0	0.0	0.09218069250171979	0.0	0.08930629295797834	0.12386934779220013
ff8s19u3_7e96iusr_ACGATGTTCCACCTGT-1	0.044399220362302226	0.0	0.23849652220438738	0.033341395662466924	0.05424218340112308	0.06822785293892838	0.033128232566434816	0.023296063294964423	0.04311527599361831	0.04618650649821364	0.04442662432252241	0.03855124109208155	0.05344639076930235	0.01765042074030838	0.03640290906208509	0.051203852327447834	0.04193737420061658	0.03356075285231636	0.05399860197794232	0.04570428795669056	0.04215809430758136	0.04555143716280753	0.0	0.03357517388978063	0.08319957196361691	0.042642243602682275	0.03544560386419674	0.0333685680356001	0.023497873607916466	0.037497353941751715	0.05245976532626256	0.07695944852986923	0.06506425657645869	0.07783551432380227	0.05000100142201927	0.08932827472153315	0.059283039058319956	0.0	0.0541557400691816	0.034656711875555295	0.938323848436208	0.028564344345575993	0.011048689138576779	0.04997569831603625	0.056596315020718366	0.045122168717674334	0.09547217763509898	0.04805337865483272	0.060823970037453184	0.05229900237722738	0.05462093449760288	0.025801081980857263	0.035404053204171476	0.02464848967944588	0.03802799589316443	0.0	0.0	0.07806313536650615	0.027734744212839973	0.04183152168811542	0.03207300398311634	0.026770108792580703	0.006024215762043477	0.0388715329805591	0.0	0.03509535598661479	0.10518132296278741	0.10435527019796682	0.03613989007247434	0.0	0.0	0.0	0.0	0.0	0.0	0.0	0.004925162228533015	0.23526714056409082	0.05223230904885015	0.09724921182286904	0.0376234252638747	0.09252006420545747	0.059487179487179485	0.07219367331726882	0.11617918078592236	0.062371903741537296	0.028966896968851047	0.05687300811873357	0.055045254762885215	0.0	0.03318786616447266	0.04113042104500579	0.02821869488536155	0.061728989928496646	0.0725492747964658	0.09535073639154065	0.04939124777463031	0.0	0.0	0.24815409309791334	0.09849295523452826	0.006802721088435374	0.04282871856607812	0.0337861360137009	0.0	0.08802807679212174	0.09366111908985948	0.07461826562950158	0.07276370039440969	0.06273681222087552	0.03421821624068815	0.08821562332798288	0.10165864098448368	0.0	0.061683100206374686	0.08078695863460321	0.06589623045455444	0.04015813566375364	0.0	0.057249866238630286	0.05382557517388978	0.005001512085048968	0.09676091698563609	0.0	0.0	0.0793486164272681	0.041166109930154876	0.06170159256163502	0.11332932049224184	0.044170976755246415	0.05102996254681648	0.0	0.05866169473494281	0.12767204259981146	0.06373664585474291	0.0	0.07414538266840764	0.021369194430307065	0.0	0.04918808971778474	0.023923048219246238	0.036970889004438616	0.0426451063155183	0.04725659745594504	0.000629465269253769	0.025573819344264517	0.03347997542754097	0.021547740648864243	0.0	0.0	0.09443552701979668	0.01815456157091325	0.005013574301963815	0.026162455489751112	0.03233583983269283	0.0	0.09159435404801286	0.06390891103102254	0.03798219011144164	0.06006777242732299	0.041698434991974315	0.034308762398650036	0.046227316726501905	0.12910449240037256	0.1510968432316747	0.09116580464895072	0.027177163000031472	0.08065810593900481	0.0	0.1611378633850544	0.034938469769930446	0.0	0.07932940966648831	0.04492808359298776	0.08426966292134831	0.0	0.06061750542913795	0.05387549782735716	0.019405687945013787	0.09176029962546817	0.0031616323751155213	0.026217228464419477	0.060995184590690206	0.011860174781523096	0.0	0.0	0.08390181915462815	0.0	0.05990471546148739	0.046894569842579746	0.019190297841983235	0.0	0.042418347407355714	0.019379130334186513	0.0	0.0	0.0	0.0	0.0	0.020148369914813547	0.04830271684204269	0.0	0.014446227929373997	0.0	0.0	0.10660375828915154	0.0	0.021430852630225507	0.0	0.0	0.0	0.0	0.029185701938510927	0.024485001172606234
ff8s19u3_7e96iusr_ACGATGTTCGGTCGGT-1	0.11149010165864098	0.1032637774210808	0.15583199571963616	0.03167762410489823	0.07214283116977564	0.07107505923717802	0.06384753891295372	0.07938034146105354	0.0973349716571597	0.06116777990645334	0.06253926133680075	0.07505282378163079	0.06440496594752927	0.01582032200009728	0.06535481441848483	0.053230337078651685	0.0	0.06707817810464925	0.06719423301518264	0.059204806014253895	0.051538837322911576	0.060150245458311304	0.0	0.045579454253611554	0.07619939361512396	0.0517296065973991	0.05063737176758811	0.0414138250531783	0.042798122376484476	0.042649458537309004	0.0707119868681864	0.07723319272835866	0.09786561157061408	0.14164195482039701	0.10154991516524894	0.10924655868476094	0.1192808988764045	0.023573018199300563	0.0802700328293337	0.06826689442914574	0.6663748236781945	0.05880715307955648	0.17659176029962548	0.03598282953287671	0.0846189558411735	0.26353219190297844	0.07818352059925093	0.050136908696062694	0.07250936329588015	0.11883427812883082	0.0895391003167284	0.07137506688068486	0.09002562586240884	0.07507379623866668	0.049343484736743166	0.0	0.05105225610843588	0.09347244515783841	0.06337772160110962	0.0919732618062009	0.040458880181285996	0.05305867665418227	0.0	0.04646274728748363	0.0	0.08233352377324954	0.1279476876339858	0.19764579989299091	0.0909577314071696	0.0	0.0	0.0	0.023542001070090957	0.0	0.0	0.0	0.0161748363995555	0.5309179851715967	0.0833677836806134	0.13406555185729857	0.11574979327788316	0.09461744248261102	0.0823805408075071	0.12070796902257576	0.3847125616788538	0.12455164690934838	0.07666736455207389	0.07064693977248936	0.07475173609652108	0.20278223649010166	0.06732616798708439	0.05757252281071406	0.018548243267344392	0.1201714153207713	0.2267435975301144	0.122835177832221	0.08601279251790048	0.164258962011771	0.05909820516562089	0.26003210272873195	0.09742286427679686	0.13513720094779486	0.055379993757802747	0.04636554587489282	0.0	0.12013828867761452	0.029709104221227224	0.2452566160431329	0.08865852668684268	0.06884615804588289	0.10909988887516978	0.024344569288389514	0.08214018191546281	0.0	0.2280822441336085	0.08050225553575724	0.08661368911295901	0.040425658403186494	0.0	0.10535251265588344	0.0	0.03282387698606556	0.005268140099600774	0.07347957909755662	0.0	0.04951228546734165	0.05634086735210331	0.041403150604206886	0.22221107544141253	0.09286011533202544	0.07246522204387373	0.06557279590987457	0.08185754400330628	0.14991464750694286	0.10304955224869163	0.0	0.10484257742218969	0.09992735561384507	0.047185915564727766	0.1092596838985282	0.036931958404656275	0.047870242679547946	0.055337574064165826	0.06696698251609451	0.028074151008718094	0.015435046156138462	0.043587380853298455	0.03321173208813658	0.09407883003388622	0.04316033529516675	0.12941412520064205	0.036888550273317014	0.0	0.054457021088171804	0.06304212206585277	0.0	0.13898091490060918	0.09777808904637397	0.06179714892018643	0.045972609426187194	0.08348715890850722	0.07857245750504177	0.07425593961746291	0.18926738402393833	0.0	0.15214117274042369	0.05694838550440874	0.20733012306046014	0.0	0.0	0.23488496522204388	0.0	0.036811128945960406	0.08875174175901208	0.062011771000535044	0.0	0.13344663708179902	0.05990852737127007	0.047495575585463225	0.11438312000109753	0.07938129286443893	0.0006420545746388443	0.029159978598180845	0.053237025147137504	0.0	0.0	0.1315865089273329	0.0	0.07347681461693066	0.0588905212310278	0.07340823970037454	0.0	0.0604194291297369	0.04719607247697135	0.0	0.054071066628898753	0.0	0.0	0.0	0.0289826320630512	0.0	0.0	0.2040752630640271	0.0	0.0	0.12369278661413492	0.0	0.071752778572742	0.13001605136436598	0.0	0.113200336314301	0.0	0.07729349302383011	0.07889322823411118
ff8s19u3_7e96iusr_ACGCACGAGTGCAGGT-1	0.14958342887716886	0.12240651566494264	0.0	0.061061149101783244	0.10108723319152031	0.0902841473668119	0.07158554253367244	0.10885493726624465	0.116998095367607	0.07707531484262184	0.07533219431826767	0.10806961920511524	0.07558966388340503	0.04546062551680529	0.04395299526385669	0.07867397895487784	0.04563173584040358	0.09640995567485759	0.08133626170052412	0.07809300455364769	0.05829087863772769	0.0738117099683886	0.11140411220668042	0.07327126805778492	0.12635990725878365	0.06457630485417608	0.06672350945324286	0.054772018426444295	0.022367107389695134	0.05507468134791457	0.07370227136377544	0.05413913671034131	0.08903565720283677	0.10818800954013294	0.11928033045019165	0.0824213239943577	0.137553772070626	0.04275711261544188	0.12314908392727786	0.09935500022089033	0.6483291988909966	0.09704084429058003	0.17191011235955056	0.06491612855795033	0.10438109981136717	0.1905207775994293	0.1032637774210808	0.040606804519560634	0.03942215088282504	0.13203432418337838	0.13160068544021544	0.1525830806729683	0.1400026282935804	0.10033740623055	0.07411464433936345	0.13958392345702325	0.0935437845550205	0.17399678972712682	0.11916600019015554	0.13013573258990171	0.0770448004420245	0.05115034777956126	0.0	0.051148158335146465	0.029045325995566765	0.11057304277643261	0.1184461417475519	0.3247940074906367	0.22792937399678972	0.0	0.05341012809618229	0.04646664197225995	0.014944373720042066	0.0	0.0	0.0	0.1049923858912623	0.5553007719941909	0.10722975428748896	0.1537404405308766	0.17139938712972422	0.0747565543071161	0.0946750627649504	0.137994407657329	0.37913917127400276	0.16257665057386606	0.10778607485984135	0.0873170958661921	0.08678717795724679	0.12741725903844683	0.09109171668276102	0.0747754423726343	0.04022749341101401	0.15829014321752058	0.18688993969892848	0.1039677846301146	0.11487139405473949	0.30604601391118247	0.04980787003258914	0.4707865168539326	0.07713572320313894	0.23014599098066194	0.06804831014802924	0.050103854897535285	0.04695024077046549	0.14018191546281433	0.09261918842048943	0.3398773511133062	0.09599014058609842	0.0491204507485177	0.10286866691361074	0.0	0.052241840556447296	0.0	0.02675227394328518	0.06777242732298912	0.08910666435374777	0.0	0.0	0.09741943449808618	0.05628678437667202	0.0	0.04992385891262296	0.030230069555912252	0.0	0.0719649888189214	0.07279742021315055	0.04239680649352891	0.32968833600856073	0.07508471553415373	0.10747726056714821	0.21057012068248024	0.09744688215995781	0.21238757675354786	0.11960905458395298	0.0	0.09508562113790035	0.117716530295319	0.02453565695941298	0.11056544965052188	0.05866151759430917	0.10625551059163972	0.11083368012206964	0.10670705397055524	0.0	0.03602413800109718	0.05273071359213681	0.05796974561019505	0.13661494560370965	0.06986802211521313	0.2649812734082397	0.05106602263957413	0.0	0.07602950130071401	0.074449025262583	0.0	0.15747556308783708	0.11220622974650958	0.06359673755113428	0.08823932490402035	0.11292067950775816	0.12184220274107914	0.10839572126989573	0.11325129302657393	0.03584804708400214	0.0798704000951192	0.07123144941004196	0.20987158908507222	0.0	0.0	0.20642054574638843	0.039058319957196365	0.08161227037631533	0.1026614936066357	0.09352594970572499	0.0	0.0926258143706921	0.06392338327837364	0.04158949664567642	0.15093770149949925	0.0629570180131978	0.00893525949705725	0.0686641697877653	0.02701979668271803	0.1890494025325486	0.07494203673978955	0.14792768959435626	0.04744069912609238	0.09410236761178731	0.06439841642660153	0.07073301230604602	0.0	0.06796676902319305	0.07460088499414343	0.027287319422150885	0.10770150756931986	0.18325307651150347	0.0	0.19047619047619047	0.042512068582009246	0.0	0.040306759407883	0.14116283217406814	0.06741573033707865	0.0	0.07720868395025698	0.0	0.12020964934474211	0.0	0.13667979960114793	0.08140334785599633	0.0	0.07844589867061777	0.12003204655597825
ff8s19u3_7e96iusr_ACGCACGAGTGCTCGC-1	0.1192387067186425	0.1533797039415017	0.1776350989834136	0.05554944773045435	0.09433942661825284	0.07394615149430558	0.08276041933884015	0.10515802156141707	0.109433394122918	0.0963906484022468	0.06751045680336173	0.11817734218550255	0.07172546844079389	0.07764847512038524	0.027644016408061352	0.1064071696094168	0.037758923794236794	0.07364382093005212	0.08922674421949521	0.07898139867565165	0.06697373624584177	0.06784372164473071	0.06393793472445158	0.07269769930444088	0.11200285357588728	0.06744456512336483	0.06727107332719469	0.04626675279593887	0.006227488099375044	0.05279198731892211	0.07727756919981012	0.06783878955292595	0.07432020256753671	0.12268864887413736	0.11026562480627253	0.042633396565980836	0.16213162118780097	0.0459828940532409	0.11730706986637074	0.08324522263291462	0.7583053650469381	0.06762142145613155	0.05893525949705725	0.05102945200723741	0.0929772107727697	0.23377028714107365	0.06888710540395934	0.03570327007207377	0.10324237560192616	0.11299618695437214	0.1381118383937789	0.13914749420367398	0.14865440755446668	0.1746868892019087	0.11448527178864258	0.21833002864066975	0.09791332263242375	0.15040128410914927	0.12306046013911183	0.1195644776735847	0.06454816633270037	0.031157481719279474	0.0	0.050734900701853776	0.0	0.10994277733946368	0.107831413992337	0.4700909577314072	0.074663164550805	0.0	0.035187108551285685	0.06198296085936535	0.02204756369808675	0.0	0.0	0.18073836276083466	0.14008588165891536	0.37032790644347624	0.11586687504352203	0.17524405769280876	0.11958266452648475	0.08252541466024613	0.09083261307980409	0.1747567646444051	0.40942869032756674	0.17975145505954648	0.1625421639100193	0.09405169004582781	0.10914535588928201	0.15294657188718183	0.07907101631593155	0.07908548246176782	0.021877415135842102	0.1867900985467442	0.22665683339840642	0.11157106248767987	0.13121567190157518	0.2769157600618275	0.08730969405126708	0.3398073836276084	0.07936507936507936	0.13613085683711687	0.06882301141430355	0.049819392945343585	0.07477260567148207	0.1880890644935589	0.0884514657430092	0.35782195332757133	0.09655417459710082	0.0523252639739684	0.18968596946125035	0.0	0.09078651685393259	0.0	0.02040816326530612	0.06423327328388662	0.08552456780987806	0.04220914333273884	0.0	0.06758035971519118	0.03813090779382914	0.0	0.0	0.12243624041376851	0.0	0.07145189392380404	0.06559281592989458	0.043274576956552825	0.2955123060460139	0.16949051780512456	0.0614633493846977	0.11646156589976815	0.08979126237074256	0.12191393411297104	0.09045011088998657	0.028433845448291677	0.09584521938250762	0.1063848760477974	0.026930622436240413	0.11682463247471273	0.07519659466257583	0.12414813475107825	0.1290945841507639	0.11600994149018795	0.0	0.02174045553365707	0.04353585795533361	0.031713604747312614	0.14909934011057607	0.0681848582129481	0.2515048154093098	0.06142913852746608	0.05203812694449399	0.06362544049002786	0.08452830523789542	0.0	0.18280249760315923	0.11553301802665805	0.06205440554997965	0.08637323646194137	0.11764479668271803	0.10999403218504342	0.08520292927188887	0.26110219368646337	0.0	0.06667261161643184	0.05381016983966857	0.36142322097378277	0.0	0.09381130729445336	0.18710540395933653	0.030711610486891385	0.10255038344925986	0.1152808416522891	0.0	0.0	0.06423693072734712	0.06557015923759377	0.04449108943490966	0.1699043777695463	0.07101512719490248	0.004119850187265918	0.10415551988585696	0.09180488674870697	0.132334581772784	0.0674514000356697	0.14590021401819156	0.0	0.09883792292406857	0.06822358855304961	0.0	0.0	0.08998941540465723	0.04582230705826212	0.0	0.011204481792717087	0.16238630283574104	0.0	0.0316441183214859	0.025477783589133166	0.05707151774567505	0.0	0.19270554663813091	0.05604601391118245	0.0	0.08508844463900643	0.0	0.08218685668385171	0.0	0.0	0.0	0.0	0.06727682429929621	0.09092543207379976
ff8s19u3_7e96iusr_ACGCACGAGTGGCAGT-1	0.15784797064893374	0.07811663991439273	0.0	0.03501249661015707	0.055135657404665805	0.08676335702820454	0.06843573712898017	0.06800048664283163	0.09228765534329117	0.07356587675543819	0.06339409700361277	0.08212911302412562	0.06882490685989813	0.04408653144608201	0.0	0.05876359907258784	0.05049810186246784	0.06777444256019766	0.07475678443420379	0.06924097107061389	0.08696233745085724	0.06407000576514885	0.10674157303370786	0.05482289994649545	0.07584269662921349	0.057192597149200795	0.051363902326845096	0.04711662686450299	0.046427606140336364	0.042231089642619624	0.0639254427590566	0.10565281769880673	0.08190285346228952	0.12518703920341703	0.10434674380477421	0.1588841869740746	0.122187265917603	0.0325214599762719	0.09163562081789298	0.06582924686213007	0.657376331533635	0.06589821458865816	0.053986088817549495	0.0615751575525141	0.08592569214186126	0.18245050829320492	0.08082530765115034	0.045447392440122115	0.0937613697164259	0.09571895889631632	0.0930906382913994	0.07325367100647999	0.09716144293317563	0.08489752241185398	0.049148265440400275	0.035061215497434926	0.05457463884430177	0.18202247191011237	0.06844480735566356	0.09275470980822843	0.05909105215119756	0.0	0.0	0.042389696474583974	0.0	0.09210490518812743	0.13014532409751473	0.19122525414660246	0.007539277202198551	0.0	0.03273219400119599	0.05070584845865745	0.0	0.0	0.0	0.0	0.065220671962245	0.5053122372544523	0.08931439842348159	0.14145196679203575	0.10938275207938129	0.12149812734082396	0.07583652302753427	0.11299779277307367	0.3493846976993044	0.13232922959148527	0.05211342964151953	0.07013980970991229	0.08230400107569352	0.10303447221585263	0.07060038837817452	0.06670815523941612	0.0	0.1263470246753338	0.15747689904993276	0.09312607361099377	0.09237814100030689	0.16128648712918375	0.0	0.3413055109684323	0.09233993222757268	0.13467859053733852	0.06450920724094882	0.043284361485136716	0.0	0.12457205715632681	0.1802540058010194	0.3254722805284603	0.0859452000788488	0.06783612321333028	0.1080709552619665	0.017388978063135368	0.05044408774745853	0.0	0.11862722617136742	0.06348388236853343	0.07897739707327928	0.0	0.0	0.10416923900069967	0.0	0.0	0.0009877762686751452	0.1390226502586053	0.0	0.06883703063478344	0.06025797868494498	0.049640878460844286	0.2692281968967362	0.08275370073122883	0.1930845371856608	0.17454372510552285	0.08238320917298596	0.1910621926673291	0.09307255816937864	0.0	0.08253284430731016	0.0903400366266905	0.04787383118041224	0.08445013461064825	0.06208107024890474	0.06475306269577515	0.08747993579454254	0.029254906021850567	0.057533125609794476	0.043230320146832736	0.048681211977092124	0.018288827277591322	0.08694489031567683	0.0568151417870519	0.01822498662386303	0.04588323187194414	0.0	0.06191248777697828	0.04388260968987343	0.0	0.13725627592050907	0.09170814110394353	0.06964528779528653	0.07994705865788065	0.08411416532905297	0.07659793390130469	0.06336408823757653	0.13005568436280046	0.0	0.09532726948457286	0.06451604887963465	0.20572498662386302	0.0	0.0	0.09454253611556983	0.19036918138041733	0.10868557160691993	0.07014245943525521	0.0	0.0	0.10886601831743933	0.06460528642842592	0.0012347203358439314	0.11318955700978173	0.07850576389902232	0.0	0.024299982165150703	0.04940253254859996	0.0	0.03317281968967362	0.13444751600182311	0.09470304975922954	0.08381778881674384	0.06288522518764378	0.0	0.0	0.0689299962779445	0.03723627319132937	0.0	0.09495483586693104	0.22070626003210272	0.0	0.10242299166857755	0.024563998052193985	0.043784555020510076	0.0	0.0	0.0	0.0	0.09595148920991618	0.14526484751203853	0.07651979875653772	0.0	0.0	0.17297255981044102	0.0	0.031619129933736674	0.08534466899502731
ff8s19u3_7e96iusr_ACGCACGCAACATACC-1	0.1097320950852251	0.0	0.0	0.05520496639474629	0.07941529398930948	0.08000840785752503	0.07963015897447173	0.10104510472632228	0.11362552806398529	0.08785293344916396	0.07506056264163131	0.0900208498465148	0.07884882816365847	0.03275329539374483	0.0	0.06811351881576601	0.06079135774159851	0.08625517538105616	0.07566219069481121	0.07509101829701909	0.0640600646707144	0.07810199039622664	0.11977375219750822	0.07567897271268058	0.07281077224897449	0.06738529361822101	0.06481329509195456	0.0530918451239087	0.04307391901507505	0.053363702581386084	0.07721721840595383	0.07509301081289584	0.09308087365770039	0.1699494880793681	0.1146547144564329	0.1553820711124082	0.10711182450508293	0.0485573157776382	0.1139401916035291	0.10446542084517552	0.6821829855537721	0.08621502862586525	0.041439272338148744	0.05405184631533375	0.1026700282753961	0.13810861423220974	0.0	0.041104082082271114	0.06581059390048154	0.10251200465963657	0.10636690892520673	0.08866298079781226	0.13340655008307284	0.0918021569248352	0.0669746793342299	0.06987064488716835	0.061753165685749956	0.16308186195826646	0.09211730732303884	0.12550864520852695	0.05605388222704812	0.02898163010522561	0.0	0.05959736117211907	0.0	0.12467919942686653	0.13219214237237012	0.2601391118245051	0.07013959822948587	0.0	0.041418814716898	0.0	0.024279994834043653	0.0	0.0	0.0	0.050568657310230344	0.4443934877321715	0.10285301763005704	0.16443286694091536	0.14423853300257794	0.1060032102728732	0.07835041363131251	0.12909845494115157	0.4188662980797812	0.15390197324565424	0.09772256728778468	0.10667178449298625	0.09212306606270958	0.1154169532981732	0.08676263093343851	0.077124521870384	0.010799992073400313	0.1392342927009959	0.2171850823536217	0.12894596040663456	0.11095018042145686	0.20658700433981333	0.10068583102290968	0.39604066345639377	0.12912430889958978	0.13253840862187571	0.07934278580345996	0.0486085312884783	0.08801498127340825	0.13052864738257997	0.09965926051082763	0.314071696094168	0.09454568344191609	0.06787434074753497	0.14316170720665103	0.0	0.0761904761904762	0.0	0.4196285255675304	0.0700958664055252	0.09483113862215908	0.0	0.06110219368646335	0.0786722640655225	0.062100945247012665	0.0	0.054080750709964195	0.11735330836454431	0.0	0.09444513040018658	0.06752013650890056	0.050342355137053006	0.33279828785446763	0.24386183936745734	0.13469769930444087	0.14030081445811782	0.0922352927327802	0.23603149124818468	0.10934642694145444	0.0	0.11557259569135915	0.09602326360342255	0.0	0.12061453795001147	0.04693790116071305	0.04905588336510951	0.04583060856469096	0.05963168159616148	0.0	0.05751400261427285	0.04433347204882786	0.06080062259837541	0.11771000535045478	0.04259184947387194	0.17318753344034243	0.06748723411075194	0.014941640409805204	0.0820378083430195	0.07283944861454303	0.0	0.1475649998777815	0.10327408293541429	0.05620151527778281	0.07777496174894165	0.10577715355805244	0.12953245256616044	0.08482206674590241	0.15129897152369062	0.0	0.1007668985197075	0.06347825942914126	0.526083467094703	0.0	0.0	0.1664526484751204	0.0	0.09074371321562333	0.09157432125046137	0.0	0.0	0.11040820822711107	0.06811196106480766	0.07661439683911594	0.10131566311341592	0.04799195810431765	0.0	0.0815944355270198	0.03789905475298734	0.0	0.0	0.15207429205556547	0.0	0.09343794443962634	0.07275988750945903	0.07722489744961655	0.0	0.07874473678088724	0.06091926597544575	0.11356340288924559	0.12837944166430618	0.3388175494917068	0.0	0.06909730184208515	0.04139688952212624	0.052969502407704656	0.07793829142143749	0.12471018369894775	0.10165864098448368	0.0	0.1455647972501905	0.0	0.1075427587055494	0.0	0.0758305365046938	0.043415118856531376	0.0	0.08545293657653208	0.11853925562675452
ff8s19u3_7e96iusr_ACGCACGGTCCGAAGA-1	0.1517522739432852	0.0	0.1617174959871589	0.03661030365663273	0.08181001210345598	0.06969922800580906	0.05095086621175585	0.07262359354334849	0.0962660948722245	0.09170756216787387	0.06372484435743513	0.07588814237655868	0.07085370311008492	0.015346077143829953	0.02915007034857222	0.07615480649188515	0.045504344059721265	0.06810191860658439	0.06231841534487421	0.05846915541106472	0.05908181543257264	0.058967691276504926	0.17679431323091035	0.05675762439807384	0.13242375601926162	0.060752491806114896	0.06020513476747777	0.05379164546059586	0.0400953153182969	0.055677232564768	0.06877264979894425	0.09238866699018254	0.08521877225806232	0.12114245812588985	0.09567585972080354	0.08356437569920716	0.09207062600321027	0.016757004055489643	0.09064204356547262	0.0810461366280354	0.6673962741378472	0.05913402174608767	0.07996254681647941	0.04997161399940369	0.08461041268799818	0.20015159621901196	0.05714954521134297	0.04375413086582948	0.11360085607276618	0.1276117330732606	0.0960859670599813	0.04525295761250817	0.09079440173467376	0.07464430394950917	0.05903937645510679	0.17310294904478646	0.027644016408061352	0.3156768325307651	0.07517855045553437	0.0984096477147926	0.0639291921512675	0.0	0.0	0.05829258914117674	0.0	0.09480733828477116	0.10573073207866963	0.31629748528624935	0.0012160124519675082	0.0	0.045667705284360934	0.0	0.03990701278574196	0.0	0.0	0.0	0.03439382091067485	0.34969043797294197	0.08459830013612661	0.1387228106914569	0.14032783695705045	0.06465489566613163	0.08537679548915504	0.11651174010724573	0.4155519885856965	0.13167401900991207	0.07460627631609557	0.08928048014516017	0.08323570854307956	0.20759764579989298	0.06318982041494953	0.06705466919554938	0.05730931573628203	0.12497377474083421	0.1730799820687461	0.2191152037396863	0.09423792081474106	0.2630640271089709	0.0	0.23044408774745853	0.08649901908328875	0.19957196361690743	0.06460952826823613	0.0411441795696739	0.09704387372926698	0.09187815929388964	0.10706541634986343	0.2883895131086142	0.09512545408464983	0.07048951201668469	0.21418282092439395	0.00882825040128411	0.0834242910647405	0.0	0.13972330505235803	0.07197425236802621	0.09088087808941188	0.03561024909339516	0.09609416800428036	0.07259126641149113	0.0	0.013608765440714635	0.12059101946742397	0.12939183163902265	0.0	0.07694228368385672	0.05478431882926265	0.0719784107916454	0.32447164258962014	0.14297604185244633	0.0	0.1895844480114143	0.08024541831672742	0.1736604754261255	0.09420991790104867	0.07689367881984255	0.11035798146469393	0.05226915832561215	0.06102066294682667	0.10295166755840914	0.04642259905745125	0.0581742640612715	0.041510611735330834	0.06576744507154075	0.0	0.026095319367969064	0.0565087291679052	0.0511114353810983	0.0	0.026484751203852328	0.014078384162653826	0.06250909207466966	0.0	0.05822828453349569	0.05435484837787975	0.0	0.13614598865269031	0.09169510147356236	0.04926645627180794	0.05385185810969371	0.08625234082397004	0.07755998682964975	0.07499213769048231	0.10988248815964172	0.0	0.12311990963676357	0.0509162860886519	0.43873729266987693	0.0	0.0	0.03488496522204387	0.08956661316211878	0.06548956661316212	0.06750442771592804	0.0	0.0	0.07100368237182514	0.06221213321960819	0.013993497139564555	0.11585792484668889	0.05141300646918624	0.0380952380952381	0.018771178883538433	0.07053682896379526	0.0	0.02443374353486713	0.11485890652557319	0.0	0.08342681227107139	0.06804801101125611	0.028535758872837526	0.0	0.0594104031451369	0.04121115497519992	0.0	0.048846504894092466	0.0	0.0	0.12176106397615226	0.027663053606747586	0.03141905950894715	0.19047619047619047	0.0	0.0	0.0	0.14203025438980496	0.0	0.060500232959078006	0.0	0.06294080451383822	0.0	0.0	0.03263777421080792	0.07738358547878145
ff8s19u3_7e96iusr_ACGCACGGTTGCACGC-1	0.10002484139723306	0.08108911479697997	0.0030765115034777956	0.05270564436333253	0.10100931394702531	0.09244821524115264	0.07365059820039041	0.10417557864056587	0.1258886733057635	0.11273734253074594	0.07532097205966884	0.10778921710408658	0.07345204482395742	0.06059390048154093	0.0	0.06897627965043696	0.03742770516446279	0.0836786946099458	0.07462805709453045	0.0742685077430919	0.07208574685369995	0.0735178180962568	0.15137965298478942	0.07750454788657035	0.1177545924736936	0.07102047910599348	0.07220332099112306	0.05481932427670986	0.02030966446580949	0.06455965423727683	0.07592876140378542	0.10097428048826011	0.11540283471865809	0.16505246166263116	0.12085733169672364	0.10948976117515444	0.18186837881219903	0.02644985693349152	0.11386945771048976	0.10089288782207038	0.7632666958509655	0.08617339326339836	0.05251471375066881	0.07608265023137653	0.10162568882223602	0.20267076868200465	0.0712613697164259	0.05042646271991943	0.07903691813804173	0.13714773350671516	0.12921050699692663	0.10043398133285773	0.12478011508171177	0.12506961050872997	0.07887582606683731	0.23771755893368585	0.0	0.22643124665596576	0.09437680251601874	0.1261399050059606	0.07074140517630273	0.03682896379525593	0.0	0.05154020572567083	0.056179775280898875	0.10994731162318289	0.15698018895364496	0.3345746388443018	0.05345590738849166	0.0	0.04415698863815189	0.0353953162941927	0.03140163465618716	0.0	0.0	0.06249331193151418	0.030991480429682677	0.39218833600856073	0.11100416077925657	0.17212467589756456	0.12618804416557225	0.13151417870518994	0.0979742355023254	0.1499172454228634	0.38966173235836155	0.1674909889121795	0.09816688766371229	0.10330797683020448	0.11358763400648217	0.31942215088282505	0.09198519068630374	0.0794637092820644	0.02051007668985197	0.1592708926224958	0.2684626841930213	0.16065444510151783	0.11626751685172469	0.31454729207538196	0.05827131669828299	0.5333868378812199	0.078517924023542	0.13383780478483528	0.06043227215980025	0.048714255340524905	0.14339218833600856	0.1505722741677798	0.030328630565176987	0.2412643536239042	0.08907513330583564	0.05728262412509145	0.20790221014940116	0.0	0.1277474585339754	0.0	0.34426354811587556	0.09694140515705303	0.10062807459017054	0.03840437548302717	0.012787586944890315	0.0683726385973577	0.06120920278223649	0.0	0.06613985265670659	0.125111467808097	0.0	0.07029400063107928	0.07611614825097972	0.04329800060654925	0.43823568753344033	0.18756316509125498	0.1301163723916533	0.20510076689851972	0.09602677692024585	0.21294810058855002	0.11078546125163385	0.0	0.11215163133425926	0.09221052082109907	0.07770898621620934	0.10547190161957418	0.07448583314083543	0.09183440216831576	0.10680597665616393	0.11368853449317386	0.019135744185314576	0.0330847742311261	0.05137922834552048	0.04865022617831607	0.14125200642054575	0.04416354556803995	0.09152621722846442	0.050952602860644076	0.0	0.0734932242947547	0.06831265304853817	0.0	0.17197936951544435	0.11359347816576988	0.06530574286173241	0.07682502135488534	0.125	0.11086348108820018	0.09623977389223122	0.2690486098725799	0.0	0.12890632740820007	0.07829719705741552	0.21308186195826645	0.0	0.0	0.16013911182450508	0.0	0.10155163188871054	0.1017773810239111	0.0	0.0	0.07739275485475089	0.0657505971689602	0.06249742766596699	0.15368838402546267	0.08392107268511763	0.0	0.017032281077224896	0.07272159800249688	0.0712502229356162	0.016693418940609953	0.16068456096545986	0.0	0.08871210430211635	0.08468706892816587	0.0	0.0	0.08792192988577942	0.042724104521857334	0.0	0.061939382494570865	0.2443820224719101	0.0	0.20591607429488648	0.05447845089304501	0.06334343974793413	0.17585161405386124	0.21210094524701267	0.0	0.0	0.12171473969226779	0.0	0.11109866819299795	0.0	0.0	0.0	0.0	0.09229534510433386	0.11094189069062996
ff8s19u3_7e96iusr_ACGCACGGTTTACTGG-1	0.10274784070931743	0.09803222162772725	0.29521134296415197	0.03460938015347743	0.07751925903993101	0.0741563479324314	0.07078602822792449	0.08516772825445663	0.09809828162171394	0.07098845337337545	0.06823681086385323	0.08162350608605033	0.06376839194190755	0.0855647161826937	0.04472583873332937	0.06978999464954522	0.04672730515427145	0.07910511376517851	0.06661531956022713	0.06898482284853959	0.09107986135343243	0.06937065219204121	0.11583734617442483	0.06154735152487961	0.03290529695024077	0.0614293083175543	0.05465299472465558	0.05555827428258231	0.00035301969739592816	0.05224194056494802	0.06691442938811108	0.029639030945537347	0.07919013880511054	0.12130115805606188	0.11314542841310851	0.11522933994844108	0.08818405564472981	0.016842301160816062	0.10408836397184296	0.09189430642889049	0.6583005009971302	0.08195392891787208	0.021669341894060994	0.06805696804839098	0.09344891487309268	0.18109060103442126	0.05765115034777956	0.051553205551883675	0.12511503477795613	0.0903955950179816	0.10605540531513782	0.06552523631175317	0.11716275707996583	0.1099209079030221	0.07434240018509682	0.061813489440720105	0.0	0.18362760834670946	0.08382876307552344	0.12808648493893912	0.06001951342334687	0.05496700552880328	0.032816122703763155	0.05374196576529977	0.0	0.07522830118526176	0.07933036724228942	0.25600856072766187	0.03448611313779853	0.0	0.0	0.059595834876733755	0.013671334477223667	0.0	0.0	0.0	0.08348081381789246	0.39241764121378886	0.09255111506004644	0.15465662259661267	0.11622647015905443	0.11188871054039594	0.07534757377454007	0.11283412407007913	0.3446436002615778	0.13677637429772044	0.10151673761834973	0.09023658315304627	0.08152580403889305	0.0	0.08076822284832276	0.06665782197794588	0.0	0.1415421155075855	0.14880048587913758	0.0893525949705725	0.1047467439133977	0.3828547648772368	0.0	0.2864633493846977	0.11628321740681291	0.14301001299396163	0.07274946495452113	0.039334020247616244	0.0	0.11508341845420497	0.22409957477964573	0.27106227106227104	0.092481699953784	0.04797938437012044	0.13892250072025353	0.01090155163188871	0.10140181915462815	0.0	0.27677138271038754	0.06505465808630431	0.07390361422855006	0.0	0.16725521669341895	0.13094209161624892	0.03242375601926164	0.0	0.0	0.0	0.0	0.07231345433592624	0.06642633002183564	0.055701439691498204	0.22629079721776352	0.05968729564235182	0.15606607811663992	0.15807621425598953	0.08409833433298	0.21024739483808505	0.10822614312932266	0.0	0.1042382255341445	0.0882020296928491	0.05600142678794364	0.10981808453718567	0.054627945958432296	0.0685862993190102	0.03927630144858609	0.042259963064602425	0.0	0.040257092738958764	0.05335691496740186	0.051675665158811224	0.12957018013197788	0.0815832887462101	0.1642255216693419	0.05480640969689797	0.0	0.0680643576686777	0.09137289117707785	0.0	0.13047287699657517	0.09097056072093172	0.054322213324927204	0.062294312560427285	0.10311964954521134	0.10024385726632917	0.09079027442523455	0.18138041733547353	0.0	0.099330202326457	0.06978533577830896	0.3471107544141252	0.0	0.0	0.0	0.0	0.033957553058676655	0.07390780622770048	0.0	0.0	0.10257136562490164	0.060227315974577506	0.06451413754784541	0.10218682690592804	0.061270814079802845	0.12134831460674157	0.05185482432673444	0.07624398073836276	0.0	0.047084002140181914	0.13060559221607912	0.0	0.08376139341197412	0.061534008639321916	0.0	0.0	0.06575098285528183	0.04942301852414212	0.0	0.11217071098102162	0.4436864633493847	0.0	0.2157761981196973	0.04285473815836144	0.0	0.19154628143392188	0.10420010700909578	0.2268592830390583	0.0	0.08004604633818117	0.13255751738897806	0.09272739087215179	0.0	0.060460139111824504	0.0	0.0	0.07551858254105445	0.11102334118347566
ff8s19u3_7e96iusr_ACGCACGTCACGACTA-1	0.14050676450355423	0.08453718566078117	0.15944355270197966	0.028716550495833243	0.08205935368584	0.05109684323167469	0.0588757692805715	0.08735631281715181	0.09668255614132648	0.09109964311124151	0.06356817455825611	0.0810685895921511	0.06492818286017096	0.05144340678048543	0.029348235340744704	0.042676565008025684	0.04290555173380214	0.07028744335923921	0.0645290736809403	0.06346301169448106	0.05286481959662223	0.05752054425889891	0.19062906061300924	0.05127019796682718	0.04226859283039058	0.051056794917388335	0.05431917085569258	0.04093750407809054	0.023122790179433292	0.043492863560069275	0.06231316805651949	0.1056030460263541	0.09777359737998112	0.14908724868732487	0.08948468730359015	0.06208959579746096	0.11396468699839486	0.016919843983840076	0.08726167907399701	0.07404145866160092	0.6712388734860645	0.06611757702075989	0.04258962011771	0.06529188568814609	0.08234879595240048	0.16305510968432316	0.06290128410914927	0.02277405344160136	0.13020866773675763	0.13920664269121102	0.09991990851978907	0.07226680934546104	0.09613265373170754	0.11344420058017857	0.06638179110089222	0.09413653101690114	0.051676475833779205	0.24997324772605672	0.06483371644081036	0.08690499657383158	0.04695461205705753	0.0	0.0	0.05474226818230956	0.0742948864939234	0.08802858412456584	0.12499955113634323	0.2899732477260567	0.12330366262950533	0.0	0.0893211217071098	0.0	0.02898470507924208	0.0	0.0	0.0	0.039565927206376646	0.45769318963540473	0.08752562474125512	0.13241860552484447	0.13302689819543753	0.0720171214553237	0.10770383174877557	0.1088738673008336	0.22624992568812793	0.12798981911526372	0.07026077651382977	0.08552120408495592	0.09025516907157004	0.20759764579989298	0.06900080480727705	0.05904062476088064	0.0	0.120773717923622	0.08526022009168077	0.0414801047562727	0.09019306531013871	0.2727542952262053	0.060362858115667106	0.34489031567683254	0.09724451578384162	0.1376595582053046	0.06552913768503656	0.03817864911530581	0.18980738362760835	0.1041393063864974	0.08417110191208357	0.1858665678890398	0.09974125664458569	0.05372293379631146	0.10538749639873235	0.028624933119315143	0.05799892990904227	0.08499579607123749	0.2036994573110143	0.09714429702059843	0.09062543229991239	0.0	0.07704654895666131	0.08289089187965593	0.09192081326912788	0.0	0.06511091904350332	0.353219190297842	0.0	0.10337353033982248	0.05730857663441933	0.05131998431848274	0.2674558587479936	0.19511325129302656	0.0351123595505618	0.08572617561381607	0.07514418546820893	0.19236158883028867	0.09075437272903207	0.0	0.1147963639085488	0.07842766228625368	0.0	0.10299200828895853	0.06033970452064071	0.07244214349769026	0.08142599528367318	0.13258772156923662	0.08749567242627387	0.0158007734454897	0.0634365772942552	0.04056617539763607	0.1342964151952916	0.044921526663099696	0.1120585874799358	0.042275989772494714	0.0	0.05764826755963912	0.07638051724023098	0.0	0.12143685512760971	0.08647230887266927	0.058983027101321674	0.07312100475908874	0.09142422418405564	0.08094106268263572	0.0797360714592038	0.16354556803995007	0.0	0.09813130412381349	0.06327533970418445	0.23715890850722313	0.0	0.0	0.15741037988229	0.0	0.04408774745853398	0.07336560773441143	0.0	0.054136874361593465	0.05016838195952538	0.05749858403236242	0.025949705724986623	0.14984017231208244	0.09504353324578044	0.0026217228464419477	0.09064562154449794	0.07499554128767612	0.0	0.031960049937578026	0.1225774329706914	0.0	0.0734623603325149	0.06199146748565907	0.043624041376850366	0.0	0.08101141042640798	0.04620190013448441	0.0	0.034935322443584174	0.0	0.0	0.12413055109684323	0.025667153618169902	0.0	0.15801676475833779	0.12426431246655965	0.0	0.0	0.08562349011787214	0.0	0.0750017627467327	0.0	0.0	0.0	0.0	0.09254228917150266	0.07907859832127725
ff8s19u3_7e96iusr_ACGCACGTCCTGCTAC-1	0.08601811511121303	0.07098270019618334	0.0	0.046644238732895034	0.07661020118748929	0.08833983031414813	0.06040944416348449	0.10373603027650993	0.10921403357106836	0.07777912018578927	0.07510253565607578	0.10312615224288563	0.07399931315458792	0.05554136874361593	0.0	0.0799736935972891	0.07567071772529237	0.08132086707596134	0.07445474263161832	0.06726860021644082	0.06487426431246655	0.06949686342547204	0.11224489795918367	0.05795398608881755	0.07762618155876583	0.06692113365564217	0.06003961376578361	0.06727870649493012	0.029863260026586794	0.04982590186832547	0.07293653010839457	0.10185772767429417	0.1077111299683403	0.1467475582882172	0.11438146930546138	0.07079624495354832	0.09070090957731407	0.039950062421972535	0.11567165822263617	0.09911349345428307	0.7282455372343013	0.0811460786013501	0.08884430176565009	0.047696649635066306	0.10250868472542794	0.17462546816479402	0.004213483146067416	0.04980958675605073	0.06155163188871054	0.13680909712768624	0.12267289938433394	0.12597348552404733	0.11345123107393953	0.11736786742519373	0.06150853903662892	0.04620275076322664	0.0	0.2508293204922418	0.09354347384336031	0.10635436906873927	0.06818332826264088	0.023417157125022292	0.0	0.05319323625884159	0.0	0.0691931695550054	0.09428291337649607	0.21868378812199038	0.08555863612043388	0.0	0.01721587511409058	0.0	0.014852124499547979	0.0	0.0	0.0	0.049265341400172864	0.4546357868990293	0.09458816629836381	0.15842860233153794	0.09921688798093292	0.05673622257891921	0.08010700909577315	0.12714626197772266	0.2931306105463409	0.1437148730730205	0.08270174703980274	0.07546700165166213	0.08522238002795683	0.19108767102346558	0.08609467492718133	0.07384471345099679	0.02100548917028318	0.13259089499155272	0.1821468338322271	0.09560417898679283	0.11054319259502945	0.2007015040722906	0.0	0.3208132691278759	0.07512930265739254	0.13337919437437898	0.040234305332619937	0.046376059869019	0.0	0.13854684641201495	0.03320097997803498	0.2412643536239042	0.10464280330701174	0.03993186359616078	0.1457052310984895	0.0	0.08143392188336009	0.0	0.030344722158526332	0.07306725047164177	0.09570653450823757	0.0	0.01348314606741573	0.08697575832407294	0.016301052256108436	0.0	0.0	0.11548064918851436	0.0	0.10199064356367728	0.07062282185877691	0.050967396744852345	0.16104868913857678	0.08852030200344807	0.045813269127875866	0.26615540098686163	0.09474075492360474	0.1388060842314454	0.10170624657834794	0.0	0.11274628032501934	0.10662412402615198	0.04975922953451043	0.1000662437259548	0.05612844250432873	0.088212169395901	0.06642490537621623	0.07978218471150693	0.021024139993075883	0.05662000257363648	0.05265838336999386	0.06819397830633786	0.0	0.02856919921526663	0.09771268057784911	0.041390822367366666	0.0	0.07767787955941773	0.05083154059796328	0.0	0.14266702517429716	0.10490803274882139	0.06432502744674606	0.07798334788281565	0.10279427501337614	0.09361958266452648	0.07240676526207018	0.11596615341933694	0.0	0.09435626102292768	0.07521613021317339	0.23582129481005887	0.0	0.0	0.2710005350454789	0.04430176565008025	0.1493490280007134	0.09492765441212235	0.044034242910647406	0.0	0.0348723759166588	0.0653751698601494	0.06836234926122567	0.0773552290406223	0.07960828185547286	0.0	0.09572855359372213	0.06416087034064562	0.0	0.020973782771535582	0.13632141370905415	0.05038344925985375	0.08243373184506333	0.0780070613911787	0.06645264847512039	0.0	0.07241215367436667	0.05130652321663558	0.03571428571428571	0.2588361187171498	0.18860353130016053	0.0	0.0	0.057126625426082565	0.0	0.021401819154628143	0.08970929195648297	0.18860353130016053	0.0	0.13105371532337826	0.1972980203317282	0.09693171464794145	0.0	0.0	0.0	0.0	0.06946845289541918	0.10636942854053355
ff8s19u3_7e96iusr_ACGGAAGCAAGCCATT-1	0.1326530612244898	0.0985078176089412	0.0	0.03713801974537699	0.09853148197208413	0.08537319422150882	0.054840940018714375	0.07277665056297511	0.09581037534937822	0.05857501471854498	0.06695358535698491	0.0789409190565242	0.06797502437670357	0.03184736611702904	0.02918970334700672	0.06766318887105403	0.07256235827664399	0.06132467587428547	0.06902949653946391	0.060722787058103696	0.059738990857701166	0.055364585939257235	0.06474050294275013	0.06722739432851793	0.07865168539325842	0.054830948055734435	0.0545616568049532	0.054829111694006186	0.0396595566293238	0.04810575565589742	0.07052898768681572	0.06539997760274739	0.05164381647599282	0.10393485141152252	0.09908594013022301	0.1109246558684761	0.09252006420545747	0.012864354339684091	0.09629497519634848	0.07294436999622032	0.6797023201517584	0.054357762105481634	0.033868378812199035	0.05936145793766516	0.08664502563922313	0.20949259853754235	0.042770197966827184	0.015000157366317313	0.1365864098448368	0.11637577801708082	0.10247278311610751	0.08916235657808691	0.09712483455830588	0.09421896099263675	0.03304628866426619	0.040694929657256164	0.0	0.09020866773675762	0.09596888906288742	0.1085373780894183	0.05812062652776467	0.0	0.0	0.045023187584755445	0.0	0.04449492613651822	0.08029991274090513	0.301294810058855	0.004329004329004329	0.0	0.035061215497434926	0.06646911141293163	0.0	0.0	0.0	0.0	0.040677175508636185	0.35083696399908276	0.09018028476407315	0.1536659098469576	0.07819932876112651	0.0	0.0647964769313084	0.12333784243896603	0.4781820343618096	0.13698562732140074	0.08916881848000559	0.07775373950264033	0.08723482333694699	0.22273178934495147	0.06656882875553294	0.06715853609927698	0.05031409151259338	0.13716036407184667	0.20094572903561667	0.13466249894398918	0.08043566096515728	0.36050175376018073	0.09280607033416022	0.3893525949705725	0.08939718209381131	0.13590155163188872	0.07195525682182985	0.04401157941219763	0.07450508293204923	0.11732088136582519	0.11117681845062094	0.23821871012882248	0.08468875427166728	0.02391871676439436	0.1432193274889904	0.013041733547351525	0.05112894596040663	0.0	0.20408163265306123	0.06423981818271067	0.07793511969721256	0.03745318352059925	0.0	0.05921512943984854	0.05254146602461209	0.0	0.0	0.2111646156589977	0.0	0.0853740516661865	0.0542964151952916	0.0594837427540788	0.22665864098448368	0.06265977052493907	0.030029427501337615	0.2903513465311218	0.08189764022688577	0.1447680195673775	0.09432220500831545	0.0	0.10277586030045714	0.06713080774467456	0.08739076154806492	0.09117005104164012	0.0588332849620631	0.05884997877401739	0.060440322612607254	0.02153989540723865	0.03392817801277814	0.030903955950179817	0.04597427818401601	0.05436062065275549	0.16969859104690566	0.03165685749955413	0.07139513108614232	0.04540736192991151	0.0	0.05198647165181454	0.06885657895028961	0.0	0.15265309226411147	0.09763065709641923	0.06307014651550122	0.06833938779533102	0.0854079721776351	0.08338169321315389	0.07451937804026319	0.14069714444246278	0.0	0.08855002675227394	0.05742545391900107	0.1983681112894596	0.0	0.0	0.0	0.0	0.07651150347779562	0.10225806359315943	0.0	0.0	0.028640669751046486	0.06548419377153335	0.015413425525785077	0.10488949252994197	0.08283476822802666	0.0	0.021580167647583377	0.046861066523987874	0.0	0.0	0.13099820660682085	0.0	0.08688494057867373	0.06844047845761805	0.0	0.0	0.06087305464442738	0.04792995242433445	0.0	0.057942278034809426	0.38964686998394865	0.0	0.0793396010089429	0.03640713955068203	0.0	0.0	0.0	0.2252541466024612	0.0	0.11346206851824829	0.0	0.062214590565779486	0.0	0.0	0.0	0.19181380417335472	0.05385952998312549	0.07102131896434294
ff8s19u3_7e96iusr_ACGGAAGTCACCATAG-1	0.15773331804631965	0.08150526128054218	0.0	0.05829796902599735	0.09792890648132276	0.10085129557440954	0.06887672210128729	0.07976232992029261	0.09789470531621512	0.08691900101831236	0.07417488785473272	0.09640386145339548	0.07171147130409548	0.0440682912593025	0.060043992628262294	0.06594658462635991	0.0	0.06675473253267959	0.08259189262270089	0.0703748775023569	0.06493242142973457	0.0663949969867068	0.0532752426813422	0.09018512573568753	0.1368378812199037	0.05941287569323632	0.057331003984558794	0.056280911926294225	0.023685415322158055	0.056341455690400354	0.07019284025436887	0.057001007876367166	0.07628317196770643	0.11007427156732051	0.08937023907281673	0.08718809280607033	0.1135195291599786	0.027403633656686906	0.08560259772286406	0.07909837473799952	0.7606401089547157	0.0722348681867924	0.048154093097913325	0.1109994731231544	0.08463372329166227	0.20325040128410915	0.10884831460674158	0.054071066628898753	0.10322097378277154	0.06885832131174188	0.10398665097905387	0.06677367576243981	0.0945650643462589	0.10261589922218219	0.05970818330368892	0.10861423220973783	0.02251649723559836	0.2637774210807919	0.07998277414555847	0.09896640008260352	0.05095346503145578	0.0825931870875691	0.0	0.04294116278656064	0.0	0.04896572988365028	0.10864295948377088	0.22902086677367575	0.0	0.07825040128410915	0.043873729266987696	0.044285302712269006	0.05741591483551964	0.0	0.05510968432316747	0.128517924023542	0.06576943655595341	0.4295650844607506	0.09060955518945635	0.13383529445982523	0.09592879031081278	0.12261102193686463	0.10430588138453308	0.11269148909598348	0.2856994233398728	0.12677107563823467	0.10027450159350501	0.11309000395468398	0.09389964115536208	0.1543224031185508	0.07721546354875049	0.0687581446054236	0.06006380912747954	0.13386175348356769	0.12118057061877287	0.22111458421334235	0.10487406560231623	0.32649664110338267	0.04684079964978841	0.2252541466024612	0.06594435527019797	0.23992967973706336	0.05282738095238095	0.04544673961042147	0.09323167469234885	0.09737079400000748	0.07439948185069416	0.2610610363419352	0.11894243208815164	0.08978390714231117	0.11398114993620612	0.0	0.0498876404494382	0.10402812810517466	0.23656653672705036	0.09203763971313708	0.10072029857147981	0.03385648891266869	0.052594970572498664	0.0773552290406223	0.09149277688603531	0.0	0.16430011935629912	0.16488318173711433	0.0	0.10663867967238753	0.06605671482075977	0.07408777211500765	0.2129146602461209	0.18292610427441888	0.09232878544676297	0.20634920634920634	0.08818189559863018	0.20512624525465617	0.11334736663448114	0.057020561033402126	0.09500245344688496	0.0657910190658889	0.03493082626308951	0.09637825167520192	0.05517878613778112	0.057352856213435416	0.05439133622654222	0.05791435820431833	0.077078022220124	0.03180472871839676	0.052349245982204785	0.05848533488982927	0.11485642946317104	0.05510968432316747	0.12520064205457465	0.05573102745991474	0.029764381824306917	0.06303908138226232	0.06737354832837139	0.0	0.12721643268611843	0.10293883824464702	0.06150849007267198	0.0628143392188336	0.0964222177635099	0.08564226036136148	0.0796002679311711	0.2634801735925331	0.09673622257891921	0.09492103125061926	0.0625340615252606	0.2969502407704655	0.0	0.0	0.1332263242375602	0.0	0.018833600856072767	0.08394205486075942	0.0	0.0	0.14446227929373998	0.06702284129297434	0.11287401736839939	0.09702843972506894	0.05097524198647794	0.06260032102728733	0.10263955769573747	0.0743713215623328	0.2412163367219547	0.057321205635812375	0.11251932108673682	0.0	0.08758893531636637	0.08007973286015564	0.04572855359372213	0.0	0.08935332193453835	0.030799459170245687	0.0	0.025335977087464198	0.14941144997324773	0.3640984483681113	0.34991974317817015	0.04440576887237662	0.0	0.4895666131621188	0.03941501694310683	0.1415195291599786	0.0	0.14451091979181868	0.0	0.09166421264670546	0.0	0.0	0.10058855002675228	0.0	0.06784273778655801	0.08956605143458192
ff8s19u3_7e96iusr_ACGGGTCAGCTCAGAG-1	0.11624818466712528	0.0	0.1337613697164259	0.048183410658399116	0.06827803664282338	0.06263853856149201	0.07173701659618237	0.10318397846213016	0.1177727376115926	0.07401078912496092	0.07243278684468527	0.08957411999002034	0.07584989234033308	0.06539106960455275	0.0955947922240057	0.050022293561619406	0.04690565364722668	0.09843526906943399	0.05775758412583349	0.06726003239817074	0.0831181519994417	0.07621761160566382	0.07035848047084002	0.03997859818084537	0.0	0.06148137112612656	0.05809926252743615	0.05164493860026883	0.012681129442394357	0.050674307316121874	0.06443355750733051	0.06777657496236017	0.08903224926985036	0.1275902095745935	0.11116261281495915	0.08023250158081618	0.13263135366506154	0.03167624320531013	0.09661121349635707	0.09870656436989805	0.6186098545649108	0.09315384142146856	0.04012841091492777	0.05204236253211294	0.09613927585304605	0.2220884608525058	0.0	0.033978535234318444	0.060802568218298554	0.09605082254776466	0.12666093923298685	0.05312407110159919	0.11349441018276027	0.11726595400064788	0.06141815973276647	0.1288200673527838	0.0	0.19165329052969501	0.0851710374475907	0.12443092750603099	0.06628094433778506	0.04335651863741751	0.0	0.054725847349198595	0.0	0.09815363966954141	0.13035000592500026	0.33226324237560195	0.11561846393307068	0.0	0.0	0.10898464831049101	0.01337613697164259	0.0	0.0	0.0	0.03901716261266823	0.5180768936788198	0.09654853062290635	0.14920376386013195	0.1315336349044214	0.13418940609951846	0.09545540601720377	0.11390552963586671	0.4397925212531954	0.14592497864738638	0.11720520157256845	0.0837439225812455	0.09424980180907	0.1004356798899335	0.09215697127359274	0.06818178512003319	0.024988605512950082	0.13970308489354805	0.19627492661200527	0.09264734870885077	0.11055864782894441	0.19719398371083766	0.05199669244613065	0.30064205457463883	0.07584269662921349	0.13513720094779486	0.08111791064740503	0.044006322415134545	0.0	0.08274497038541982	0.10917743797696489	0.1377536321356546	0.08660862334289127	0.0686332317838853	0.1992756307363049	0.008426966292134831	0.09446762974852863	0.05228158679202018	0.07184896430482306	0.08117474388992789	0.07045912172028466	0.0	0.1792402354200107	0.09228505576820184	0.10080256821829855	0.0	0.052722558340535866	0.0	0.1445692883895131	0.06404905955467753	0.07746388443017657	0.04914035204513121	0.25387907972177637	0.0898876404494382	0.04407437132156233	0.07758159443552702	0.08816846888155999	0.24665596575708934	0.10842018766953025	0.0	0.0933210799601904	0.10661107413642355	0.05984865856454941	0.10792419339770865	0.06281749815893023	0.08961634978409784	0.08051939044448407	0.08787690502079773	0.030151386397255533	0.014507182477599204	0.0613617898262093	0.0697796585437035	0.13179953629391833	0.047273497413946854	0.061697431781701444	0.05375111262337483	0.03160731625151101	0.07228360639102599	0.09235861811739475	0.0	0.12089692090832797	0.09339908672111344	0.0710040376005324	0.07284878863826232	0.10350722311396468	0.10497283615261144	0.09915597596788094	0.21639617145235124	0.10893525949705725	0.11995917801161247	0.08309024378527283	0.22752808988764045	0.0	0.0	0.0	0.0	0.08453718566078117	0.1056743432817458	0.0	0.0	0.14745223932269538	0.060880563969276304	0.051714203399596655	0.11156384190092056	0.05395852586863823	0.03879079721776351	0.16100410201533796	0.08685571606919922	0.33190654538969144	0.023220973782771534	0.12504211006083665	0.0	0.07900830339400815	0.07294806028380586	0.0	0.0	0.08218763812315351	0.06576178907639582	0.0	0.09523809523809523	0.3588817549491707	0.0	0.3391423985324467	0.0604030275157658	0.0	0.0	0.06701444622792938	0.12747458533975387	0.0	0.12792450994698185	0.13402889245585875	0.11487302002065525	0.0	0.06089790359453281	0.10418099824199342	0.0	0.0929950199613121	0.11938184693205484
ff8s19u3_7e96iusr_ACGGGTCCAGCTACCG-1	0.09402468852709624	0.09446525176862255	0.19435527019796683	0.03669092694796866	0.053120146280395	0.04061090728426202	0.06264246502048565	0.08755384794504599	0.098723580611765	0.06356301934409944	0.06787513602570339	0.08773347522709994	0.06418002604650283	0.028235809134685538	0.0013475219467728831	0.037829944711967184	0.08512318785191979	0.09663969271663045	0.049568655540021975	0.06007281463761526	0.06256542675692651	0.06644097393602803	0.13586333409768403	0.035488496522204385	0.055867665418227214	0.04461782694642817	0.046620821521995745	0.050145832517715226	0.033332781740056154	0.043625374823526665	0.05606166942625539	0.0876603581071833	0.09191536057634962	0.13418759238603079	0.08232308926294386	0.06432705870908118	0.07431139646869984	0.020680670900504804	0.09199754715776355	0.08506781333294064	0.7471180504888371	0.08050166261809373	0.09010165864098449	0.056261461613550126	0.08237674426778831	0.14443998573212055	0.09212814339218833	0.049482264816038776	0.041605136436597114	0.08241054920047951	0.0946607223047828	0.03828547648772368	0.08362666967043075	0.07844785854416673	0.08802221161771724	0.03367639190507664	0.0	0.09550561797752809	0.05686582662662215	0.09556487191762177	0.0586049650821627	0.08607098270019618	0.0006935774726036898	0.06044098147319504	0.0	0.12177725784657797	0.12646464211202918	0.13667201712145532	0.10404202539033999	0.0	0.0	0.0	0.020553126326082544	0.0	0.0	0.0	0.015914173217544004	0.5140258350531224	0.06843352140725481	0.11131793880849068	0.08661413492874168	0.1190155163188871	0.09651068033090505	0.06988193505047438	0.17473693597289103	0.09749326272597643	0.06349826691790542	0.06944192430269616	0.07186921359519748	0.0	0.07956844560779966	0.05095617194889516	0.020212829201593247	0.10379882289994649	0.1711422497939352	0.08321365210779759	0.07557535788066057	0.10237203495630462	0.0	0.2846976993044409	0.10045478865703585	0.0	0.04001972980203317	0.04677091875953561	0.08814874264312467	0.10871151320589523	0.051082763087494015	0.2810223484380788	0.08828995820681909	0.10352584051277011	0.06148084125612215	0.051364365971107544	0.10497592295345104	0.0	0.04043415118856531	0.10964668999923098	0.10155177827598245	0.08661791807859223	0.06816479400749063	0.10793513602502366	0.0	0.0	0.12931637650738775	0.09149277688603531	0.0	0.08097570344761355	0.07417292091449394	0.04171875346731661	0.1673689138576779	0.21187800963081863	0.0903892455858748	0.10017240354319006	0.07695863154899621	0.3078294988407348	0.1004638440689122	0.0	0.1064075161414627	0.1022806857282056	0.0	0.07545627489447713	0.0994908183431754	0.07034968864372251	0.04078235538909696	0.059743868551407515	0.08633116167815441	0.06446282111194641	0.06720765709529755	0.04315384989542293	0.0	0.055667023363652576	0.08915195291599785	0.047606719382207396	0.0	0.0824241019538385	0.09691427505777825	0.0	0.08975021252440975	0.08315119914123519	0.06660651934195445	0.0592623881801883	0.07458199571963617	0.08738115816767503	0.08369275319699884	0.0726076531319977	0.0	0.15608465608465608	0.07877095249690651	0.04373996789727127	0.0	0.13759586231496343	0.18603531300160514	0.0	0.01337613697164259	0.09400634615439639	0.0	0.0	0.13051962357976898	0.04939186148814281	0.0701321150759353	0.12885678616015694	0.08750425604358189	0.0713215623327983	0.03843410023185304	0.0	0.0	0.0	0.09779070804351703	0.0	0.06825218318933549	0.06695121816051162	0.10304975922953451	0.0	0.08621283760206574	0.06635648489581074	0.0	0.07566172536430303	0.4002140181915463	0.0	0.0788045555300772	0.04199806421748096	0.12986742762023662	0.0	0.07860709827001962	0.16974317817014445	0.0	0.07057736271219417	0.0	0.09925162760281653	0.0	0.0	0.11771000535045478	0.0	0.060732806519323376	0.11101421311100157
ff8s19u3_7e96iusr_ACGGGTCCATGTCGTA-1	0.07971222196743866	0.08804470602223412	0.0	0.05846654499879065	0.12243710618315178	0.08240655812886953	0.06028789844397048	0.08043735062223566	0.08685868404714552	0.06597360058759116	0.06139512114516522	0.08140050913956297	0.06563257397881031	0.015644000194561993	0.02051007668985197	0.08738407347957909	0.07602741471120283	0.06360894725015845	0.07902348446929817	0.0687109481059065	0.061303417312210666	0.06442790476280627	0.11163341741190859	0.08563937934724451	0.07749242018904941	0.06255426546585802	0.05792817779459261	0.045839368907332735	0.0334044888660897	0.054997174759854585	0.06704973197433728	0.11123968793161372	0.08066236585523782	0.1265382557517389	0.10466052270414465	0.10465003161632375	0.09213055109684323	0.03625902404602942	0.09417130703023337	0.06999082077939928	0.6464808599640061	0.05552790221779769	0.0	0.02834107311335204	0.0838691110824712	0.0955502051007669	0.03016318887105404	0.013004752462782865	0.1644943820224719	0.10918314132650643	0.09741663640915041	0.12321502883300636	0.10688894520946561	0.08079186730872125	0.08620016485185024	0.10112359550561797	0.0	0.1298020331728197	0.07375238393521288	0.10720445777364761	0.061846711218819614	0.025967540574282147	0.0	0.04229185567729779	0.0	0.05050738634817858	0.0831151855961448	0.2727875869448903	0.055547448805875775	0.0	0.08031976835678091	0.05181709676091698	0.0	0.0	0.0	0.0	0.042103963452278056	0.3491553924940763	0.09298538041851075	0.1471956769779565	0.09296171992801207	0.05461744248261102	0.06853191752068157	0.12383082046003395	0.3332292967124428	0.13272494570557375	0.08680996580361505	0.08985972503314955	0.0925779947840069	0.09088129633876023	0.06566586114289082	0.0690982577999826	0.0	0.13451123645697502	0.15699969632553903	0.12463743628734758	0.09223094829635485	0.31175316568574996	0.0	0.21412520064205456	0.09260745496700552	0.0849193610028281	0.06397973515248796	0.0418194116368887	0.07958801498127341	0.09180332775838394	0.1433640280476472	0.30114828991233483	0.08831314903252845	0.020823096493814218	0.14316993867555666	0.09028892455858747	0.07606206527554842	0.0	0.1448444546357869	0.056562651862105524	0.07696237627530761	0.0	0.13959336543606207	0.09397250689385521	0.0	0.0	0.04654895666131621	0.0	0.0	0.09086169760327063	0.04918311569996963	0.051332312555322966	0.30514312466559657	0.1390523750074312	0.11406500802568219	0.12306046013911183	0.08382814464289623	0.23901245891615072	0.08831510349559596	0.0	0.08897695423281964	0.07079565177674249	0.09146729852989885	0.07639472767883683	0.0704621331927605	0.05471782002878695	0.06058894635673662	0.037668927665303165	0.03317281968967362	0.03093781958808271	0.0479886253294493	0.04688944014786711	0.2608346709470305	0.08121544497948992	0.15479534510433388	0.03857751872042764	0.0	0.05972906403940887	0.056872448265986426	0.0	0.13864413500528255	0.08910189756066372	0.048220520866169785	0.06581622595815381	0.08873394863563402	0.09593159649339425	0.07194932179922316	0.17285932267205675	0.0	0.06120325783247132	0.039134518384527084	0.22592295345104335	0.0	0.0	0.13162118780096307	0.0	0.09548778312823257	0.07709232824897068	0.0	0.0	0.07201082680263117	0.05913774846594178	0.0016462937811252418	0.10742066921842203	0.06569709940496457	0.0	0.025548421615837345	0.09769038701622972	0.20082040306759408	0.03805956839664705	0.11431395279709887	0.0955947922240057	0.08722757820597213	0.06381349382682462	0.0	0.0	0.06484227789796915	0.039007707547033386	0.0	0.11402763352532023	0.37185660781166396	0.0	0.05755560651226783	0.037350983822388946	0.04981867903216218	0.1400035669698591	0.032504012841091494	0.0	0.0	0.06214634304521945	0.0	0.06121777457027	0.0	0.0	0.0	0.0	0.05609746059184261	0.07830903159576963
ff8s19u3_7e96iusr_ACGGGTCGTTCCATTT-1	0.1196017732935871	0.07484691754354676	0.0	0.028738538666197584	0.11587111118037266	0.10148666208056256	0.061135664568017965	0.08259584705286746	0.10975757825950758	0.08283808066337968	0.07209355652373309	0.07756687516513182	0.0692367381072638	0.02383384405856316	0.00863999365872025	0.07085562689495274	0.07274070676959922	0.08006235143923203	0.08425384168407003	0.06563126060082859	0.05949473096517552	0.07191087864203925	0.13028357410379882	0.07580952380952381	0.14700374531835206	0.06235963065842633	0.06278206957816718	0.05721234780566104	0.037304253335760346	0.04847662051274358	0.07500176023148747	0.10088718006146802	0.09010574816056817	0.13850423048671	0.12115394336147806	0.07738703244321223	0.10379454253611557	0.029683392653592947	0.10982496526608054	0.08927700138915477	0.8207111240819106	0.08470310568732838	0.058079186730872125	0.045838285567250316	0.09825016695762205	0.23263331549848404	0.08273140716960942	0.04233153935731596	0.11738897806313536	0.13718836987219862	0.10555739635891301	0.051138457880030914	0.1119803253451982	0.07717394073734363	0.036585542203519734	0.0882510307493784	0.0	0.1629748528624933	0.07482993197278912	0.11016774145100579	0.06852778564609364	0.02826823613340467	0.0	0.048745243089908165	0.0	0.06496721712871018	0.10450623202301054	0.2292134831460674	0.028114207889488787	0.0	0.0	0.02485903609499115	0.0	0.0	0.0	0.0	0.03388621366149456	0.266376213406711	0.10061381851175087	0.164353488732839	0.10377936670071501	0.11212413055109684	0.08265711816273615	0.13326510517521753	0.3466202960584983	0.14632898200993744	0.07530648800800242	0.08465815246469863	0.08493945021976082	0.1958266452648475	0.0777114598430187	0.07326369886627965	0.02326457008104948	0.13560943486950613	0.19571095975590358	0.12125820168398524	0.09671517402225406	0.2513524760715772	0.08220244175300355	0.4895666131621188	0.07896379525593009	0.25559886876098753	0.05478921437488853	0.04683458683507749	0.0	0.1441854026123689	0.06262848131564867	0.27102111371774296	0.0936395847517008	0.05395223900153962	0.13546528377989053	0.0	0.09110754414125201	0.0	0.1876480929450432	0.07261728867748865	0.08296718216944474	0.04922418405564473	0.0	0.06616043132897065	0.1021223470661673	0.0	0.0	0.1074549670055288	0.0	0.0746841173807466	0.06295171576070452	0.04542462146148782	0.30293606206527557	0.1198501872659176	0.0	0.2249568991142025	0.09445014926646902	0.18548243267344391	0.10161620991169162	0.04570817090881296	0.10668335564999709	0.09199519764057994	0.09414252592422737	0.09339091441820174	0.045470968353343244	0.057782399766890986	0.06172839506172839	0.06962495037884672	0.0	0.03502177431917156	0.04476249925688128	0.049603579940658594	0.10522561084358838	0.049291064740502946	0.13282504012841093	0.040397166478044644	0.0	0.0726451080238372	0.05626191919259195	0.0	0.16782882890223333	0.1032761861016048	0.05525340985812237	0.07000647686632311	0.10013978063135366	0.09677737992344734	0.07116819624324557	0.1613459366268355	0.0	0.10918891068703802	0.0473034867406454	0.22859818084537187	0.0	0.21357232031389334	0.10385232744783307	0.0	0.09495273764936686	0.08953428153692529	0.07752808988764046	0.0	0.09196487583797563	0.06687486427978177	0.060007408322015066	0.11849885445391063	0.06628078538190897	0.0	0.022427322989120743	0.07289994649545212	0.1394685214909934	0.040841804886748705	0.14754498345322314	0.0	0.09211810240362903	0.06962317079437629	0.0	0.0	0.054139187428757535	0.03656565875666999	0.0	0.1484593837535014	0.505350454788657	0.0	0.05847282733318046	0.04383164703831286	0.033291718684977115	0.2850008917424648	0.08391296593543784	0.09323167469234885	0.0	0.11959077127616453	0.0	0.08578977275083886	0.0	0.0	0.0	0.0	0.02763201218257398	0.09385975629450813
ff8s19u3_7e96iusr_ACGGGTCGTTGTAGCT-1	0.1078403271420928	0.0	0.0	0.029390854387006456	0.08378396629732945	0.09219502407704655	0.0528821605087574	0.05806093762468587	0.0634041034183821	0.0772843469472683	0.0526558093523829	0.08934670726241442	0.05849166854938012	0.0245695315920035	0.02268989160374928	0.06017701087925807	0.03895640653265051	0.04959700293922347	0.07187803839670458	0.06270993001274242	0.048875241352036664	0.0523785633826053	0.1103722387831537	0.0671824505082932	0.04427501337613697	0.057894243615497734	0.057527589151837005	0.05580622218742252	0.029333730480492905	0.043744551620221055	0.06462953535404664	0.08606766458869934	0.08596851751507158	0.12148252940482993	0.07734268375378753	0.02711707767887543	0.07252648475120385	0.03419638495359062	0.07280361629092383	0.05571394210709745	0.7428863271559901	0.0408380763468263	0.0	0.060758294226001576	0.07268514721561552	0.10571606919921527	0.04721776350989834	0.005986214710603343	0.09519529159978599	0.09756114079823368	0.08816610351311258	0.08484632304857025	0.08680221152131265	0.0803951329060249	0.08355385883475772	0.0	0.07209737827715355	0.06222578919208133	0.05950936143161019	0.08226793575699548	0.0390408348108282	0.0	0.0	0.04291789993965344	0.0	0.04168367023061367	0.07965354907516133	0.30103798822899946	0.01595408336981371	0.0	0.0	0.0	0.0	0.0	0.06902086677367576	0.0	0.03606755292148551	0.4362149354123672	0.0860547638586622	0.12865874460031254	0.10085120871637726	0.05797752808988764	0.07848376342758365	0.11441625486569307	0.24986623863028357	0.12222085827924609	0.08174564403191663	0.07895875497243353	0.09161715395023237	0.20904991209967133	0.05532785820775348	0.0667404499909953	0.08673681707389573	0.13020678052193535	0.1945830260437002	0.09253470755540537	0.10163141033425255	0.25961595624516975	0.060119655625273605	0.2642054574638844	0.09942928482254325	0.13636016204234502	0.07369136793294097	0.04345258539115563	0.0	0.10992004250431217	0.04316972205795387	0.10079433674939293	0.08883991207364081	0.0401939266878501	0.08394451989957608	0.033039058319957196	0.062386302835741037	0.08232056867690897	0.030038981884888787	0.06443780137213803	0.07373746467492144	0.0414957493609179	0.06698769395398609	0.08784006255916368	0.0	0.021564659082978575	0.008066839527513685	0.0	0.0	0.09320217859543702	0.05297499746937949	0.055469668838901996	0.33965355805243447	0.11788835384341002	0.0	0.0	0.07422344374692956	0.2702744018955897	0.07724628547004832	0.0	0.08639459742679163	0.054020018530843414	0.0	0.10769488819248049	0.03663975644571855	0.06877469561438544	0.05789390246319085	0.015291944976613335	0.0	0.035726137987551726	0.03350970017636684	0.03278369570504402	0.0	0.07317861601569467	0.12165596575708935	0.02992556210595873	0.0	0.04791770447039723	0.042548326151291324	0.0	0.14189188822166635	0.09151338791470232	0.05255765024451457	0.06222297316324519	0.07789192081326912	0.05711610486891386	0.054101879194082644	0.1977092126904861	0.0	0.08416067217565346	0.04324592048528459	0.20987158908507222	0.0	0.0	0.0662386302835741	0.0	0.18765828428749778	0.07844853978363563	0.0	0.0	0.03122147735498694	0.05919617811865473	0.057537967650327204	0.10152144983605657	0.05029427501337614	0.004280363830925628	0.03237025147137507	0.05417335473515249	0.13643659711075443	0.0	0.12774706220399104	0.0	0.08165533308595181	0.05982987367485558	0.06342072409488139	0.0	0.056184137064693974	0.03674641736439489	0.0	0.03531300160513644	0.18271803103263778	0.0	0.0	0.019451007268202068	0.0	0.22329231317995363	0.044765471731763866	0.0	0.0	0.05621220227961801	0.0	0.047637020722988845	0.0	0.06576195340240285	0.11327677138271039	0.0	0.04858110054739268	0.06433325047852165
ff8s19u3_7e96iusr_ACGGGTCTCACGAACT-1	0.060211725139494	0.07579810950597468	0.19662921348314608	0.09316387783372546	0.07594529030113191	0.06878200718489642	0.04563889072123642	0.060232515851866966	0.06867320862969267	0.05921937056406067	0.060056933080434874	0.08034881726982557	0.06992259780548554	0.024976895763412617	0.08941204446822425	0.0690230961298377	0.012662742999821652	0.05757230419199568	0.07235051807360615	0.06503978569818412	0.05567380836066718	0.056620838466299124	0.0	0.050801498127340826	0.07481719279472089	0.06127952762212333	0.05445270040327778	0.06386126662229705	0.01073400517394494	0.042362767501904326	0.07051860475453937	0.08936503788868566	0.09386810617756013	0.10164957241704528	0.09670827813590537	0.05340726689041296	0.08354842161583735	0.03739890354448244	0.08645883562654266	0.05831210331777284	0.7899216887980933	0.04871275266295429	0.05272873194221509	0.07365656615163434	0.07941983690876499	0.11367487069734261	0.10450107009095773	0.026985176092909072	0.051385767790262174	0.0949333224969692	0.08093273836805176	0.05257713572320314	0.06613725324547323	0.05302409888513993	0.06320766994924298	0.05186793818651056	0.04472088460852506	0.04719101123595506	0.053323713700333515	0.06872401040053316	0.04390345401581357	0.009898341359015517	0.0	0.04299453049417129	0.0	0.05750832041062473	0.0923150951052316	0.19143927233814875	0.0	0.0	0.0	0.0	0.030885039021420268	0.0	0.0	0.0	0.016805915682320177	0.27722999312084384	0.07512026770490758	0.13600637934179105	0.07362225789192081	0.0	0.07306581059390048	0.12094328386463218	0.22223708459663516	0.11616287965309578	0.05330681368785912	0.06897201479517064	0.09185414268066189	0.20706260032102727	0.052247808991450914	0.059503225256474154	0.049184551057210237	0.09990092122183106	0.09583098347143292	0.12658049618428094	0.09097833838572289	0.09101718090482136	0.03327010068583102	0.34398073836276083	0.10620652755484217	0.12948100588550027	0.04867241840556447	0.04345141716958605	0.0	0.15815645029128175	0.043000760327785756	0.15191175865333167	0.09157891423867004	0.05081294154901126	0.03955220809153393	0.06326912787586945	0.017378277153558053	0.0	0.0009172208209126347	0.07471329252588917	0.07294697340655625	0.0	0.17303370786516853	0.13618965304358563	0.0	0.0	0.04827756513149772	0.15025860531478508	0.0	0.09534510433386838	0.045200931268347	0.07704285048560924	0.2941078116639914	0.0	0.0	0.14481897627965043	0.08883704582060324	0.1986547427959948	0.08693247146510355	0.0	0.09941449945525162	0.05231700792128306	0.0	0.08789820547444946	0.043443323678822664	0.06470282368367508	0.07564948576184531	0.08886069832064758	0.0	0.009549545888615722	0.027822364901016586	0.014455956028989737	0.0	0.009028892455858748	0.040429373996789725	0.03974130427814475	0.0	0.03971559565321673	0.03379666939739671	0.0	0.15770533388739058	0.09875963670748492	0.035914474852258606	0.05776050613424948	0.07493846976993045	0.04963781536815245	0.06174874100939801	0.20113746705507005	0.0	0.06531518142005033	0.03934903352233856	0.37787586944890317	0.0	0.14009274121633672	0.17281968967362227	0.0	0.11631888710540396	0.07293928807478048	0.0	0.06337856899654652	0.0198911025084191	0.07134372530451699	0.0	0.15313961943175428	0.06196799455226421	0.0337613697164259	0.015382557517388979	0.0397717139290173	0.0	0.03181737114321384	0.13837242137803935	0.0	0.09324719527643463	0.06280990569697482	0.09295523452826823	0.0	0.054619710610184474	0.02738673665639958	0.0	0.04588801812859975	0.14860888175494916	0.0	0.0	0.027257260687383145	0.0	0.24826110219368647	0.0	0.0	0.0	0.04385751576762813	0.0	0.040545939944947	0.0	0.0	0.0	0.0	0.06062991315800305	0.045798348240177846
ff8s19u3_7e96iusr_ACGGGTCTCTCCCATG-1	0.08843537414965986	0.09226562035550799	0.0	0.06453528001934959	0.08149314050917629	0.04070645111977375	0.0448137235500634	0.04911560514428567	0.07801464939951061	0.0585903565243906	0.05598643432173155	0.078207899390843	0.05905687687211703	0.06821221849311737	0.04119850187265917	0.06745585874799358	0.10308542892812556	0.060176998284025514	0.06707485458844648	0.0601697196166699	0.0351268988298788	0.05151717171443987	0.18409386226400673	0.06916639914392723	0.04244694132334582	0.05253137384941193	0.056747739502398434	0.05088804499601978	0.032863927454452185	0.04684564854679314	0.05958862173387831	0.016885039879552553	0.06522102149383334	0.1002575473152506	0.0757098889947535	0.09966438056325697	0.15485928303905833	0.008948441776971332	0.07848159377497704	0.056274512691376934	0.6651101707281483	0.06235983020229193	0.0	0.04592814053316669	0.07417543926452727	0.11478954877831282	0.03300561797752809	0.04111037673496365	0.07060460139111825	0.07625413982973363	0.09788223840806444	0.04516972831579573	0.08586165789004346	0.09258106666957848	0.05586887047561205	0.12841091492776885	0.0	0.17693953986088817	0.06978335318780841	0.07811487989637014	0.04101665635043031	0.027215980024968788	0.0	0.04679526915798073	0.0	0.0708028402753217	0.08938491315385969	0.3882075976457999	0.014300306435137897	0.0	0.04922418405564473	0.0	0.02885555617055036	0.0	0.0	0.0	0.01809551247753495	0.36321944508140336	0.08287064092924559	0.1250685470212873	0.10767060654701104	0.022322097378277155	0.09737169197843355	0.12409637128738252	0.22571488020926223	0.12836274529608008	0.09270709749459138	0.07009095773140717	0.07853739295588816	0.19322785293892838	0.05772651706529973	0.05964404201110765	0.0	0.13477725343990074	0.17717235694763786	0.07929937202556954	0.10405714609538234	0.18643362463587182	0.08045138382217033	0.2995719636169074	0.09929552345282683	0.12611786287548726	0.06807896379525594	0.0443556206644377	0.10460139111824505	0.13028918646896176	0.0	0.25373502901592787	0.07444503525833751	0.06995446653781898	0.0742807754043709	0.028424291064740502	0.01821294810058855	0.0	0.1071619659099595	0.06597094392167065	0.07358302610304639	0.04102015337970394	0.07645799892990904	0.08840597604642549	0.0	0.0	0.006585175124500967	0.28482254324950956	0.0	0.08293753687012113	0.05707026448599482	0.03879203004144753	0.35767790262172283	0.11045716663694191	0.0	0.08507223113964688	0.07576512515079767	0.1789599735025096	0.07141873983853425	0.0	0.08122849768655206	0.05423751669298395	0.03954240872378914	0.09588991651591973	0.0418283155544236	0.050452527901491344	0.10218873233854507	0.09517768687757815	0.0	0.007030091228640511	0.04241622574955908	0.0785738605963325	0.0	0.05860977349741395	0.11185794542536115	0.049798679892399146	0.0	0.04579654895666132	0.08105161967812907	0.0	0.13564788032363462	0.09249283240962274	0.0497374895376265	0.07297832596472455	0.08326411182450508	0.06715129439848541	0.06869003712643819	0.253888987971385	0.0	0.06531518142005033	0.052093220493401385	0.020733012306046014	0.0	0.0	0.16270733012306046	0.11054039593365436	0.17981095059746746	0.06716394422937715	0.0	0.0	0.04333868378812199	0.05821832094221733	0.02551755360744125	0.12653139619431755	0.06845339429609093	0.0023006955591225254	0.03094346352773319	0.053237025147137504	0.11958266452648475	0.0	0.11924949963339476	0.0	0.08024047190158196	0.054420473197848936	0.0032459425717852684	0.0	0.06022896457068416	0.037764088325886076	0.0	0.07673181632203444	0.1828517924023542	0.0	0.19727891156462585	0.03066592121004443	0.0	0.0	0.0	0.0	0.0	0.07352821959563532	0.0	0.047961919140387915	0.0	0.0	0.0	0.0	0.05456949417623575	0.06084351815573615
ff8s19u3_7e96iusr_ACGGTCGAGCACCTGC-1	0.13761178628754872	0.06230307353902859	0.26203852327447835	0.07384360547358854	0.1370391726015158	0.08843059695788427	0.06190952600834085	0.07923774987866633	0.10697914617750073	0.07404339046238285	0.07108549726313855	0.08121872615018219	0.07761865727636223	0.036547254243883456	0.04082198838753146	0.08231228821116461	0.04840887665927794	0.08773536711072419	0.07479561838025049	0.07306694509121624	0.045542838532579615	0.07557213129754614	0.16299778338301613	0.08990262172284644	0.17125914036026396	0.06436925506931562	0.06567242791027185	0.0633947330645056	0.016156167088635525	0.051924413575153885	0.08159654456013843	0.13019025221795016	0.11916178480266364	0.15068785084020278	0.10758419813277711	0.1056471618269371	0.1051342964151953	0.02639557695737471	0.1004685501148256	0.08410031366427614	0.7519334597986284	0.08186817249965667	0.06260032102728733	0.05084974207540465	0.09603407302394426	0.15061530230069556	0.19890315676832532	0.05729392880747805	0.10816479400749064	0.08751041306865515	0.10208125416247525	0.10586766541822722	0.11137863385054396	0.07903386073530536	0.04654172631700722	0.17883108299499575	0.016408061351881578	0.2716425896201177	0.08004429505427822	0.11322430608356096	0.05555380704091874	1.7834849295523454e-05	0.0	0.04870419100713075	0.0	0.0666675735234105	0.11551955070543413	0.21110754414125202	0.06381633347925483	0.0	0.06272621408113807	0.0	0.05154886441209572	0.0	0.03552701979668272	0.0	0.07127080160788025	0.2786058243522128	0.09423058785367432	0.15132576756000476	0.1379347244515784	0.07156768325307651	0.07653949047207474	0.13189396897262065	0.35008322929671243	0.14126236548112397	0.06924884267336637	0.08568404401330634	0.08970219536723449	0.07123748375754796	0.0786395049136592	0.06999116403959045	0.03493648812000872	0.14102614294447674	0.17287753242809423	0.2233392469938892	0.09577682053455974	0.26829558290232447	0.0295734228318498	0.32985553772070625	0.07878544676297486	0.0	0.0688285848047084	0.04687547459001264	0.10266185125735687	0.17108359804989018	0.15243164090000283	0.2518417911676339	0.09746524274996811	0.05743549426191022	0.13665884677120632	0.0	0.008025682182985553	0.0	0.13620729190552625	0.06912394893015447	0.09170796617575695	0.024849890018429344	0.24681647940074905	0.06902086677367576	0.05881933297663635	0.00023262846907204504	0.0	0.1368824683431425	0.0	0.0789233238671441	0.06330802712825184	0.06900977136051956	0.18756688068485822	0.19083288746210095	0.018693151417870518	0.26758218893050356	0.09610568187398713	0.16662844913246197	0.11304000008279234	0.0	0.09286920217234008	0.0815509358945917	0.0	0.09855240473218001	0.05283919612871891	0.08283157119998392	0.05986564413530706	0.056162515749322565	0.04481792717086835	0.026731955760543442	0.05133761369716426	0.04352351768082105	0.10192616372391654	0.05514312466559657	0.05036115569823435	0.048472161608391094	0.0	0.06848639785243815	0.03492892331532828	0.0	0.16631386256664304	0.10695904041780659	0.06607388941829807	0.08931504791942403	0.09523374799357945	0.09188582952627897	0.07689645032041464	0.25341339199017104	0.05639379347244516	0.05838931494362206	0.05680924055015264	0.2288657035848047	0.0	0.0	0.08186195826645265	0.0	0.0	0.10273016254509976	0.0	0.024709373023979766	0.051364365971107544	0.0682447150267187	0.03409885994155657	0.110973919962684	0.03815036399306062	0.07613697164258962	0.0	0.06139646869983949	0.0	0.052505796326021044	0.1515095218278739	0.04262528981630105	0.09087906218707066	0.07523006451781923	0.06602461209202783	0.0	0.07341100216344476	0.04581146154179862	0.023408239700374533	0.046517483397853526	0.31581059390048155	0.0	0.1071619659099595	0.043431865865901975	0.044349325248201656	0.41252006420545745	0.14004815409309793	0.05965757089352595	0.0	0.0733498711026801	0.0	0.08549667290195119	0.0	0.07018823872756456	0.0	0.0	0.06038296909083426	0.08613389618432528
ff8s19u3_7e96iusr_ACGGTCGCAACGGCTC-1	0.17869563555759382	0.07758159443552702	0.0	0.04885771454957233	0.07985683637478118	0.10252331269586486	0.06278722047538424	0.0761648358692396	0.10167402050656908	0.06790858584986892	0.0690595703112056	0.09431519698431588	0.07579173522306508	0.02576122379493166	0.09260250084220122	0.07845327269484573	0.07172157252414074	0.07947994788596578	0.07139261407112078	0.07033912901923002	0.07452253006722963	0.07177835684693687	0.18275624856684247	0.08421187800963081	0.12216871767433565	0.07427720802375987	0.07470468178703335	0.059861475420532696	0.017722691995829955	0.057203195604959754	0.08078213330971216	0.0797591051053293	0.11571636455340742	0.12620725304023722	0.11395419591057397	0.049978111775864587	0.14247619047619048	0.03546033296888206	0.10652386677147394	0.07238576288158806	0.7310666861228658	0.07409665245471533	0.09197431781701444	0.05689044637496477	0.09470646702049966	0.22679240235420012	0.04484349919743178	0.029597456960312216	0.1814446227929374	0.116822778037399	0.11279803653520686	0.1354378455502051	0.1342250757981095	0.09984603793363252	0.06177606177606178	0.16079690303087527	0.06795077581594436	0.21460674157303372	0.08280341459686094	0.10447408314794476	0.032719954398738274	0.020777599429284824	0.0	0.0387182718715234	0.0	0.06573804536097433	0.12626714210305193	0.27957196361690745	0.12237949316601002	0.008895131086142321	0.07090926258143707	0.02082561633123431	0.050921569712735926	0.0	0.0	0.1090422685928304	0.06862301244323717	0.3389895283956279	0.10191132583446968	0.15330173959463791	0.14204971058903643	0.031845906902086676	0.08654731036753509	0.15132387604297717	0.3857677902621723	0.14729237464371306	0.07314769581501385	0.09237443878381836	0.10275898582269545	0.18795383321868073	0.08105159812370459	0.07594881834667747	0.02510750450825357	0.15867160153265936	0.2074096568478591	0.09715299484666723	0.12595426869880913	0.17721895249985137	0.11552118293691327	0.4173354735152488	0.07825040128410915	0.13567224642666056	0.055379993757802747	0.050562381863593776	0.08179507758159443	0.16293818541009553	0.048379375404804144	0.2721735193645306	0.07890926920738728	0.03167687620794706	0.10067086471580854	0.0	0.01384697699304441	0.04020484598333716	0.10754414125200643	0.07112668797031234	0.08653903160428007	0.05632839902502824	0.014339218833600856	0.09944643371609664	0.008596397360442305	0.0	0.0	0.3703406456215445	0.0	0.10458355626894952	0.067368588492184	0.03402346803164905	0.4577314071696094	0.2703168658224838	0.06838550026752274	0.20510076689851972	0.0925910087713248	0.18487095212616883	0.0962300509276364	0.0	0.12368837620627805	0.07656152805508794	0.06048561746796097	0.11570783119739782	0.04603760323317519	0.06200247678329653	0.05638289439787567	0.11817601270301524	0.006105813111761558	0.02546545570297526	0.035233735608267445	0.058962011771000536	0.0	0.13296994827893704	0.14479668271803103	0.030941408821593155	0.0	0.06488925481079685	0.07267294068543544	0.0	0.17304457173275972	0.1107344340463908	0.07476264150624361	0.08018735978523087	0.0955758426966292	0.09550458904391489	0.08431254824599022	0.14503695777104017	0.0	0.05834968194518756	0.06651128813441402	0.1678705189941145	0.0	0.10353130016051364	0.09636169074371322	0.0	0.16047797396112004	0.08161446396740514	0.0	0.008463446665693857	0.10307493784030466	0.06636108629902998	0.029941968144215337	0.16910180955124776	0.09590284871183748	0.0	0.0	0.07205279115391475	0.0	0.08364544319600499	0.13794884370727067	0.0	0.09341069455917039	0.07119581153098578	0.0	0.0	0.07835653802312327	0.03924088615099851	0.0	0.05920120857331697	0.21976993044408774	0.0	0.10945501796224108	0.03138131909751655	0.006242197253433208	0.0	0.16301052256108436	0.0	0.010344212591403603	0.07307424161356746	0.0	0.06933332227296168	0.009274121633672196	0.04975922953451043	0.0	0.0	0.08172305222867021	0.07936297288681611
ff8s19u3_7e96iusr_ACGGTCGGTGTGTCGC-1	0.09520943208744172	0.08721241305510968	0.14111824505082932	0.051936058400580486	0.09760164565444374	0.07832683635251854	0.06032759930712832	0.06509763598854558	0.08825822055691677	0.08614423982310898	0.06081094514833926	0.08512669244010913	0.06480615148529334	0.057936913273991926	0.0	0.06917915106117353	0.07923768758439706	0.06331472261771252	0.07729249728162378	0.07216141533267213	0.06679344918231093	0.058364807259670144	0.17236107926316593	0.08947244515783842	0.06991260923845194	0.055617496948318454	0.05221329861565096	0.058450456093646005	0.013149983727998324	0.04737819381314078	0.06365678438640601	0.09077108763547227	0.0784540252800469	0.08923470359387328	0.08259824188442827	0.08682328907048008	0.1394028892455859	0.01885066027713805	0.09306158307406746	0.07157337731505344	0.811226226956564	0.05989526531357953	0.10350454788657036	0.06329465485482297	0.07786998687771672	0.2003076511503478	0.09466960941680043	0.02592767444056274	0.08124130551096843	0.12150950552315934	0.11087279872435635	0.07654717317638667	0.10894276890728695	0.07729041322253888	0.07178647347186673	0.04573065181128631	0.0	0.05371856607811664	0.08238208958562872	0.07357286005275361	0.04972950478568456	0.05646513286962725	0.0	0.05490305550652112	0.0	0.09163333968133054	0.09999964090907458	0.226474050294275	0.08312661121649886	0.0	0.0315991565165392	0.061283286002387125	0.0	0.0	0.0	0.0	0.0359303617730584	0.2247955361920049	0.09391561324997084	0.14586018407261106	0.08166739627413784	0.02469769930444088	0.08389513108614233	0.12695104268137977	0.3545270792461804	0.13069353392618238	0.07288482564496243	0.06310047223579221	0.09203846724877374	0.19330428800733776	0.062066708546021525	0.07340538845203691	0.0	0.13533940253589472	0.10624267927638714	0.12469375686407029	0.09733779915997123	0.18411509422745378	0.0	0.3465489566613162	0.08944176921705012	0.18749522280822442	0.04548443909398966	0.04407524748773951	0.0	0.13206269386044667	0.0	0.454459398279623	0.09347145126530801	0.025829593474629018	0.051866485574350744	0.08299892990904227	0.06559657570893526	0.0	0.013834747382098908	0.06762353087474209	0.09737388553540047	0.0	0.058587479935794544	0.13893690579083837	0.0518637417513822	0.0	0.0	0.0784733369003032	0.0	0.07613559973110536	0.054782294332856134	0.0745143291096794	0.2721040663456394	0.08049461982046252	0.07450508293204923	0.22489744961655073	0.0782091555128353	0.15648806339015006	0.08276491219355192	0.0	0.10681087944288736	0.05719331671647374	0.07434584320619633	0.09971379313273375	0.07348089532259688	0.0681366601607146	0.07790856667261162	0.09705897581939626	0.02344758127970289	0.029590046799547583	0.04930047757763113	0.024193783744345543	0.0	0.08064695915819511	0.11804440877474585	0.040707838046418275	0.01833026177595466	0.05637868766258925	0.05119563793627852	0.0	0.13595858693674243	0.0987884500842949	0.05537539539619333	0.06547079308758788	0.09017021134296416	0.09395707288965716	0.07721706917607081	0.1766046410241167	0.0	0.13415769970077085	0.05228371656172818	0.0	0.0	0.0	0.0657035848047084	0.0	0.05646513286962725	0.08830682426188044	0.0	0.0	0.029112768702986812	0.06357616338811393	0.014672593324278718	0.1370059403767269	0.08606125460058045	0.0	0.02282860709827002	0.045434278580345995	0.0	0.0363474228642768	0.13017582188930504	0.0	0.08362016794456759	0.0679716839019829	0.04237560192616372	0.0	0.06312518901063112	0.03469119199456278	0.0	0.11752116576967866	0.0	0.0	0.0	0.03279708550507692	0.0	0.0	0.10839129659354378	0.0	0.0	0.05994130713231837	0.0	0.04960576687778151	0.0	0.0	0.1070855308415501	0.0	0.0621218668971478	0.06897452425188424
ff8s19u3_7e96iusr_ACGGTCGTCCAATGCA-1	0.13700030574027364	0.0201533797039415	0.3265115034777956	0.056626868078307205	0.077316669004244	0.07268975005732631	0.04769906012787343	0.06880894166957736	0.08566677108552714	0.08357832279543044	0.06423885914695812	0.08677083494325354	0.06638664507559046	0.04525390339997082	0.0	0.05851836989477439	0.025376442711916226	0.06938260185260757	0.06631975008198278	0.060174151246809596	0.05196338427896806	0.05584959767915572	0.03806466406787434	0.07534296415195292	0.0779828785446763	0.060945925164117995	0.05862318054400308	0.0569480875386603	0.04769627067785298	0.04069762596487368	0.0709465762443052	0.1314967586198315	0.08953662335183842	0.1348405292415957	0.10044453600302906	0.04314412179580719	0.11630604601391119	0.052038988531416475	0.08825498109726158	0.06860362947364287	0.935551340045722	0.05913402174608767	0.135928303905832	0.0835937085186592	0.0825695754394598	0.16401373283395757	0.04721776350989834	0.010461712774997639	0.10287854467629748	0.12157723279896512	0.09542923014958125	0.08221865525236312	0.08729877127275117	0.10175691464386717	0.04643688632452678	0.032071255468479526	0.0	0.163884430176565	0.060309133244966937	0.09263796194606366	0.05370912409907783	0.0098091671125379	0.0	0.051726308500928464	0.0	0.06946976086187664	0.10872914130587005	0.22591760299625468	0.148353519140036	0.0	0.0	0.026711116598757047	0.0	0.0	0.0	0.0409844836811129	0.0133898560864853	0.3353970801803868	0.08194334629371558	0.13904274728584093	0.10301571088087942	0.03856607811663992	0.08555459521751657	0.1257462043978898	0.3541703822602699	0.12828867801294572	0.06387512503780213	0.07881685160629957	0.083656461584575	0.2048459833371551	0.05790689563818817	0.05867694512598008	0.0	0.11753533759562809	0.1635359275808714	0.11143026104587311	0.08890586511407803	0.2240651566494263	0.0	0.3527019796682718	0.07655609060103442	0.10288160207903387	0.058105381665774926	0.044912862353125346	0.03644997324772606	0.11939371489933287	0.07130185013094534	0.23587274149071902	0.09797212794047247	0.05876218866358743	0.1251594847100465	0.08226324237560192	0.06289994649545211	0.0	0.12795230451731254	0.08300240688654255	0.09382399419135305	0.04946198204625171	0.04456928838951311	0.06993661768942668	0.05799892990904227	0.0	0.03490142815985513	0.01301943998573212	0.0	0.09906298445624288	0.0480563388428557	0.08689434454463192	0.2216425896201177	0.2021877415135842	0.0	0.31555793353546163	0.09409241002398232	0.15455170832377896	0.0933043767134133	0.0	0.10152418655067547	0.07122629813778074	0.026472012025784097	0.09063288236642972	0.04092012027664418	0.06680281438945784	0.06644472187543349	0.10397141821570963	0.0	0.014182091553731435	0.040363236430652163	0.021119704265771682	0.10986267166042447	0.04656010344212591	0.07380283574103799	0.03615625300500773	0.0	0.04827689987269607	0.04889560840887243	0.0	0.16285915267264722	0.10156000249014877	0.05861827826471345	0.0813869880694245	0.08758426966292135	0.0697853644482858	0.07236592209574455	0.18468977270475398	0.0	0.13023403285575572	0.04949584801395425	0.37025147137506687	0.0	0.10772248974496165	0.08319957196361691	0.0	0.046263599072587834	0.08198212890876473	0.0	0.0	0.09464010323230415	0.07568319039335916	0.04877145326583529	0.11412245681908603	0.02273132610211262	0.0	0.0	0.07709113607990012	0.0852505796326021	0.013269127875869449	0.13244728811208212	0.0	0.0872162043428253	0.06942441802468464	0.027037631532013554	0.0	0.0642599797613232	0.02766691249837317	0.0	0.028609196487583796	0.0	0.0	0.09111060154398838	0.03545728353202157	0.027911539147494203	0.22614588906723737	0.03134474763688247	0.16827180310326378	0.0	0.09137928239051835	0.0	0.06880104188701001	0.0	0.009290335133031763	0.04203928762516242	0.0	0.0708575132732436	0.07004882816614215
ff8s19u3_7e96iusr_ACGGTCGTCCCGAACG-1	0.11587556370862952	0.0	0.07611021936864633	0.05985179973174432	0.06924423527456144	0.058807230757471525	0.06703338048574312	0.08506176570240745	0.10079657829917056	0.08787211070647098	0.07371813309333605	0.08804037201483997	0.07385165321955829	0.03488739724694781	0.0	0.06436597110754415	0.007159418074345844	0.07987392676023412	0.0812636278384738	0.07476041868859792	0.10114104264079839	0.07158588471595485	0.0	0.06714606741573034	0.12742999821651507	0.06459392611246208	0.061493138528560025	0.051550326899737695	0.025224360565493428	0.04803158268452819	0.07693266116825509	0.1208082919606306	0.09995808242426721	0.13780595079395308	0.10596809374073088	0.1117029038377353	0.11830069555912252	0.03896526856956754	0.11426303540327677	0.09821618782550645	0.6847609319519432	0.07752690918333169	0.05187265917602996	0.042701530393442225	0.09722950424326214	0.18735509184947388	0.0495920278223649	0.03508009945551254	0.10294275013376138	0.11863109630141347	0.10821807369077546	0.08585696450864991	0.11900537861507701	0.10715468637963478	0.08647130276343759	0.0787461051836465	0.027554842161583736	0.1081326912787587	0.0972328640965841	0.11744013592032516	0.07129218728689977	0.05571606919921527	0.0	0.051899411449973246	0.0	0.09413173001061022	0.13118309687195895	0.20186195826645265	0.02101269516999854	0.0	0.0	0.013623081038811376	0.0	0.0	0.0	0.0	0.02795955604944369	0.35374149659863946	0.10192777973167808	0.13879855325641524	0.12557517388978062	0.07905831995719637	0.09128534386961354	0.13518509024127	0.30974674514000355	0.1460596464349034	0.08437434573243073	0.08041733547351525	0.0880219844864824	0.1260414278070779	0.08190387344624996	0.07406786727497178	0.024314844539563642	0.1418743857768248	0.15786733764261854	0.15505054771760862	0.09938304178138498	0.270733012306046	0.0	0.3037988228999465	0.07940966648831817	0.13307345410074142	0.054683319957196365	0.05039591028992923	0.10466827180310326	0.14678205689441645	0.06262848131564867	0.3521422397826892	0.09747021221262012	0.08431879975104006	0.14677532205622093	0.0	0.08438737292669878	0.010089429030038982	0.16219521516471758	0.07520252371298655	0.08792897875115555	0.02776291540336484	0.10358480470840022	0.10158661563155945	0.0149812734082397	0.03198641449740619	0.05087047783676997	0.0	0.0	0.08581306334115323	0.06448773010570763	0.06929578645521275	0.38081861958266455	0.10362047440699126	0.19291733547351525	0.46762974852862493	0.08994557765323424	0.23707610384977962	0.10891383697981834	0.0	0.1011748822484108	0.1135688403432991	0.012637264643685189	0.09666700637808182	0.06795275015350474	0.055541739827228036	0.049724550660880246	0.0668893146240011	0.016460516790986056	0.03846909265768603	0.053490676337118286	0.030721338586507125	0.1006777242732299	0.05811931514178705	0.09440208667736757	0.03395196425797575	0.0026950438935457663	0.0725678493016734	0.0725996771966281	0.0	0.14544871847101928	0.10491686604682153	0.061057989026132686	0.07546206339819586	0.10337446495452113	0.094973659299502	0.08189769603698757	0.19273527138695679	0.0	0.10743515050631156	0.07169112470535227	0.5678170144462279	0.0	0.14027108970929195	0.027608346709470304	0.0	0.12594970572498662	0.09209792190624973	0.0	0.0	0.0	0.06541815259317962	0.06566654319463308	0.1278964481211672	0.07430646756489453	0.011396468699839487	0.03803281612270376	0.0	0.007044765471731764	0.0639557695737471	0.13769742187345183	0.0	0.0939421857058027	0.07320072064882577	0.03488496522204387	0.0	0.07514335729406565	0.048443306870273165	0.0	0.04799672678059988	0.3389513108614232	0.0	0.1393411297103111	0.03590215280658406	0.031359610011295405	0.4385589441769217	0.056581059390048156	0.24545211342964152	0.0	0.08693678356599704	0.0	0.10563069695549444	0.0	0.06527554842161584	0.0	0.16265382557517388	0.1121537638391571	0.10658358716396406
ff8s19u3_7e96iusr_ACGGTCGTCTCCCTAG-1	0.0927157379805855	0.2718625527614292	0.14539860888175496	0.05033092196398338	0.0719298519014893	0.047609493235496445	0.05823566920996504	0.08319760969413452	0.10078241294988137	0.07401270685069163	0.06925600401880568	0.08390425703378734	0.06803751863492037	0.04763120774356729	0.02041099419376573	0.07265917602996255	0.04738974241381946	0.07762996012853184	0.06344675722167567	0.06907050103124034	0.05160281015190639	0.062476588943084596	0.0710846136207292	0.06414339218833601	0.07784911717495988	0.06390229172473673	0.06023063520191244	0.052896096777982224	0.021881705305775732	0.044098748393613454	0.07578372481855014	0.0747943807781801	0.09101907420092491	0.11766919679698198	0.09706831319521339	0.11133810010214505	0.10614446227929374	0.043106055319049943	0.09319204169391436	0.08752509559642845	0.875334403424291	0.06757978609366465	0.04406099518459069	0.05307977895678385	0.08924214420452016	0.20704030675940788	0.052467897271268056	0.01765650080256822	0.07364365971107543	0.10725291396604154	0.10490793447974599	0.06972237084596636	0.09210479381975538	0.11255245811540239	0.09214350787384495	0.0888175494917068	0.0	0.09363295880149813	0.07762447264463472	0.09467840950691335	0.06408830698321775	0.02598537542357767	0.028733923865010006	0.05577883327243941	0.0	0.07551396105957142	0.1056373684380622	0.18769395398608882	0.05715258524247288	0.0	0.027004060050986687	0.037947071654936826	0.0	0.0	0.0	0.0	0.019494862191491404	0.26591760299625467	0.08519739828626784	0.1349096270011943	0.12245245391312808	0.08657035848047084	0.07206321768119521	0.10868193452463115	0.29443849949467926	0.12959961712912102	0.07674645823155837	0.09648731011701212	0.07897551396580751	0.1949094244439349	0.07153721055911447	0.06314671331076192	0.08487406614747439	0.13033125639319118	0.23531878588058364	0.11756920390864803	0.09175698778962925	0.2467154152547411	0.05082932049224184	0.3766720171214553	0.09318708756911004	0.13391423985324466	0.060995184590690206	0.0362212938754816	0.09584002140181916	0.11175715670097693	0.15130522936554872	0.3051817096760917	0.10347663607134161	0.047771917755866394	0.08263571634358151	0.11603798822899947	0.09134296415195292	0.0	0.17541848199954138	0.07933562732037117	0.08523179326603911	0.05112656798050057	0.0	0.060861423220973786	0.035134653112181204	0.0	0.0002881014116969173	0.13714999108257536	0.0	0.0718991370676764	0.06418174193455092	0.060982856353849986	0.43576110219368647	0.1100410201533797	0.0	0.16633969442958207	0.08619860395249443	0.19055262554459987	0.10455482042859524	0.0	0.08321759163000357	0.09372213304797575	0.11233407220566129	0.10338479961272899	0.06361118185820702	0.04685039073391661	0.06894655490161108	0.07538963392533526	0.0	0.040060683639121984	0.05167944830866179	0.056549443066297	0.26003210272873195	0.014334760121276975	0.07172953451043339	0.04951759609244205	0.0	0.059288574011549605	0.058346598465018905	0.0	0.1305956387003555	0.09788324735589947	0.05943956703588428	0.07148019862390058	0.09109884965222044	0.09338292793348973	0.09652771821482689	0.19362701385173295	0.0	0.15137823752055962	0.06471399914193945	0.23274478330658105	0.0	0.0	0.0026217228464419477	0.0	0.1541287676119137	0.09272595657261884	0.0	0.0	0.030717905139583924	0.05771461703951949	0.06284726509445611	0.12226475147823462	0.15277980446519773	0.0	0.07923131799536294	0.05020510076689852	0.0	0.04576422329231318	0.12223064423438955	0.0	0.08203896401167526	0.07270068991645834	0.0	0.0	0.07098366948147114	0.06792185443870837	0.0	0.11534951059075316	0.0	0.0	0.0	0.05344443041703489	0.0	0.13304797574460495	0.0676386659532727	0.0	0.0	0.10269630494349595	0.0	0.0950113576191444	0.0	0.0	0.0	0.0	0.06503889369057908	0.08217582352767702
ff8s19u3_7e96iusr_ACGGTTAAGAGGATGA-1	0.12253496904379729	0.0	0.16051364365971107	0.03729926632804884	0.096505581615214	0.08383016127799435	0.052532792912968376	0.05454455071223841	0.09004791125853867	0.082341389699128	0.059605568537735285	0.08708141154859236	0.06727812468333942	0.02712315774113527	0.01658640984483681	0.05532593187087569	0.03984814899742668	0.0665078659746342	0.08346637555590075	0.07101185047443555	0.04897992416311908	0.05473803731615418	0.05977222349614003	0.0652370251471375	0.06692527198145176	0.06485824498675202	0.05688451455982077	0.07357854076133057	0.015836242987870463	0.04223192304679231	0.06725674168659702	0.10308957656749661	0.1262468774814012	0.11558342628614958	0.10159426385467364	0.13723916532905298	0.09766078116639915	0.035157915959088404	0.09021819066554813	0.06101040148045611	0.6171506396225498	0.052012510494286325	0.0	0.0417090414517295	0.08002810941484771	0.21355002675227394	0.03300561797752809	0.03188871054039594	0.11415730337078651	0.10935245951602089	0.10491124131212463	0.10679507758159444	0.10107290698656754	0.06286966364930134	0.040826139140745885	0.0	0.0	0.24970572498662386	0.06787434074753497	0.08476422798569458	0.04247316904289806	0.03461744248261102	0.0	0.04245948501530559	0.0	0.07807583136091992	0.11212973236953329	0.20873194221508828	0.0007296074711805049	0.0	0.0	0.0	0.02108817180494825	0.0	0.0	0.0	0.030099737964906503	0.33639073606970876	0.08991849150670393	0.15507956907934003	0.10910063719052483	0.08158373461744248	0.08894266781907231	0.14460228505172326	0.4344123417157125	0.13975046058973095	0.07035382790145858	0.0865424430641822	0.09673622257891921	0.13345562944278835	0.057578201813709234	0.06801565626281061	0.038067494996333946	0.1455454201411998	0.2378783277659682	0.08816986285939568	0.07977991746905089	0.2734676891980263	0.09523809523809523	0.18838951310861424	0.08542892812555734	0.134372850263701	0.061753165685749956	0.04407933626323303	0.0	0.1380267672402504	0.0	0.20039511050747005	0.085752219279196	0.028734126074185695	0.16909083425937357	0.007891920813269128	0.13014446227929374	0.0	0.19896048306963235	0.070933613455003	0.08866091511075296	0.04152547410974377	0.052808988764044947	0.0730851545458287	0.0	0.014120548072673133	0.0	0.10156946673800607	0.0	0.08792855084989916	0.05132532211183897	0.056314153062457316	0.28474451578384163	0.03400511265679805	0.051163723916532906	0.09874561559954818	0.08316177483542615	0.1087671023465566	0.08987884376361546	0.0	0.10425485907234758	0.04463714781610095	0.020841295319625978	0.09208727186255276	0.048152118760352934	0.05732020085557037	0.050928402988328084	0.0377207062600321	0.07581909168161646	0.027944273997467	0.04037215385529992	0.04795953110559852	0.0	0.0330613518815766	0.04430845371856608	0.032694484100272946	0.0	0.04223630560321765	0.05162189823479394	0.0	0.15599644751529768	0.10599726251888643	0.06777806361847755	0.07532501666150394	0.08560025414660247	0.08103881137589003	0.06788542674982335	0.22584864157897866	0.0	0.0928402988328082	0.045468098534505466	0.21869983948635635	0.0	0.0	0.15949705724986624	0.0	0.13108614232209737	0.07286918853343176	0.0	0.0	0.0593900481540931	0.06781802185403332	0.0	0.11081615014199284	0.07506850203479416	0.037506688068485824	0.018146959158195114	0.04431960049937578	0.0	0.0	0.1517844757545132	0.0	0.09176669742348825	0.0660758494980548	0.0	0.0	0.06384488333682276	0.028469480716671727	0.0	0.05787933150788405	0.0	0.0	0.09791332263242375	0.017506207128729537	0.0	0.0	0.08984305332619939	0.0	0.0	0.15290951246007425	0.0	0.037343962350494884	0.0	0.05681210175592198	0.0	0.18820224719101122	0.024771576737868874	0.04446705397780334
