## Supplementary Tables for "An Atlas of Cells in the Human Tonsil": Table_S14.csv (part 342 of 581)

	ADARB1(+)	AHR(+)	ALX3(+)	ATF3(+)	ATF4(+)	ATF5(+)	ATF6(+)	BACH1(+)	BCL11A(+)	BCL3(+)	BCLAF1(+)	BHLHE40(+)	BRCA1(+)	BRF1(+)	BRF2(+)	CEBPB(+)	CEBPG(+)	CREB1(+)	CREB3(+)	CREB3L2(+)	CREM(+)	CTCF(+)	CUX1(+)	DDIT3(+)	DDX20(+)	E2F1(+)	E2F2(+)	E2F4(+)	E2F6(+)	E2F7(+)	E2F8(+)	EGR1(+)	EGR2(+)	EGR3(+)	ELF1(+)	ELF2(+)	ELF4(+)	ELK1(+)	ELK3(+)	ELK4(+)	ENO1(+)	EP300(+)	ESR1(+)	ESRRA(+)	ETS1(+)	ETS2(+)	ETV2(+)	ETV3(+)	ETV4(+)	ETV5(+)	ETV6(+)	ETV7(+)	FLI1(+)	FOSB(+)	FOSL2(+)	FOXJ2(+)	FOXK2(+)	FOXN3(+)	FOXO3(+)	FOXP1(+)	GABPA(+)	GABPB1(+)	GATA1(+)	HDAC2(+)	HINFP(+)	HIVEP1(+)	HIVEP3(+)	HLX(+)	HOXA1(+)	HOXA10(+)	HOXA3(+)	HOXA4(+)	HOXA5(+)	HOXA7(+)	HOXA9(+)	HOXB4(+)	HOXB7(+)	IKZF1(+)	IRF1(+)	IRF2(+)	IRF3(+)	IRF4(+)	IRF5(+)	IRF7(+)	IRF8(+)	IRF9(+)	JUN(+)	JUNB(+)	JUND(+)	KDM4B(+)	KDM5A(+)	KLF13(+)	KLF16(+)	KLF2(+)	KLF3(+)	KLF5(+)	KLF6(+)	KLF9(+)	LHX2(+)	LYL1(+)	MAFB(+)	MAFK(+)	MAX(+)	MAZ(+)	MCTP2(+)	MXD4(+)	MXI1(+)	MYBL1(+)	MYC(+)	NFATC1(+)	NFATC3(+)	NFE2L3(+)	NFIC(+)	NFIL3(+)	NFIX(+)	NFKB1(+)	NFKB2(+)	NFYA(+)	NR1H2(+)	NR1H3(+)	NR2C2(+)	NR2F2(+)	NR2F6(+)	NR3C1(+)	PBX4(+)	POLE3(+)	POLR2A(+)	POLR3G(+)	POU2AF1(+)	POU2F1(+)	PRDM1(+)	PSMD12(+)	RAD21(+)	RARA(+)	REL(+)	RELA(+)	RELB(+)	REST(+)	RFX1(+)	RFX5(+)	RREB1(+)	RUNX2(+)	RUNX3(+)	RXRA(+)	RXRB(+)	SETDB1(+)	SIN3A(+)	SIRT6(+)	SIX5(+)	SOX4(+)	SOX5(+)	SP1(+)	SP2(+)	SP3(+)	SP4(+)	SP5(+)	SPI1(+)	SPIB(+)	SREBF2(+)	SRF(+)	STAT1(+)	STAT2(+)	STAT3(+)	STAT4(+)	STAT5A(+)	STAT6(+)	TAF1(+)	TBX10(+)	TBX15(+)	TBX18(+)	TBX19(+)	TBX21(+)	TCF3(+)	TCF4(+)	TCF7L2(+)	TEAD4(+)	TEF(+)	TFDP1(+)	TFE3(+)	TFEB(+)	THAP1(+)	THRB(+)	TRPS1(+)	TSNAX(+)	UBTF(+)	USF1(+)	USF2(+)	VDR(+)	XBP1(+)	YY1(+)	YY2(+)	ZBTB41(+)	ZBTB7A(+)	ZEB1(+)	ZHX3(+)	ZKSCAN7(+)	ZNF224(+)	ZNF250(+)	ZNF26(+)	ZNF281(+)	ZNF282(+)	ZNF354B(+)	ZNF362(+)	ZNF420(+)	ZNF460(+)	ZNF492(+)	ZNF579(+)	ZNF66(+)	ZNF678(+)	ZNF681(+)	ZNF780B(+)	ZNF786(+)	ZNF84(+)	ZNF91(+)
ff8s19u3_7e96iusr_ACGGTTAAGGGCTTCC-1	0.09029847894213865	0.0	0.21936864633493847	0.047340530794432595	0.07819455915888773	0.0761627684781778	0.04638282381856339	0.05089472947498826	0.07139012262335794	0.06140749562279102	0.06009678535309688	0.06513277149878235	0.07058992608328966	0.018337467775670024	0.04367556427481521	0.04988184412341716	0.030089938597161713	0.05882477411709939	0.07296323144456526	0.05863017130614026	0.03553399865075488	0.05485636034749559	0.10337843002369487	0.05734617442482611	0.07432673443909399	0.05633956805490143	0.04817542073398596	0.0755409179292435	0.01469996083687732	0.0381865791925647	0.06654486189239972	0.074707280351388	0.07903337388773587	0.1074579898613416	0.08430256678769567	0.04241451432462669	0.08182771535580524	0.00970836144260668	0.07152847961212505	0.05231615788259433	0.8850138625419525	0.044551702109545746	0.009630818619582664	0.08053047104423723	0.0754293300605734	0.12051899411449973	0.12366238630283574	0.008982469392251282	0.03263777421080792	0.10980623226391965	0.07473044355865428	0.05942571785268414	0.05191630762299006	0.061730417153485255	0.05014966812719622	0.021905391370031158	0.0	0.009363295880149813	0.05048070200949659	0.05896353711995344	0.04035396930307704	0.01621187800963082	0.007510453203337098	0.04314710740182737	0.03301994955285485	0.05549963272301874	0.1079211867236903	0.09784911717495987	0.0011673719538888077	0.0	0.0055078211059704785	0.0021813392599909455	0.0	0.0	0.0	0.0	0.05019824120947716	0.05419246350225483	0.06931116053156665	0.11981686053733594	0.06428814631061822	0.052734082397003744	0.07101452854261843	0.10523568950535242	0.2177337851495155	0.1016462101117898	0.03935608439760858	0.0666480563891409	0.07496015171760805	0.32622487197126043	0.05011371731578771	0.05741599509585286	0.01220696351782494	0.09100290410238342	0.070394632192385	0.10551660048998902	0.07311944761522061	0.03269722370845966	0.0	0.273354735152488	0.07499554128767612	0.1254299472598028	0.05732510700909577	0.035614402770086984	0.0	0.15528666090463844	0.03739686294387654	0.1588261925340577	0.09392947007306766	0.07280440265994038	0.07761452031114953	0.0	0.031182450508293207	0.0	0.14064052587327067	0.08851812037050673	0.07647344278709654	0.01804292253730456	0.08635634028892455	0.1255401901469317	0.0	0.022844115662874823	0.04683705807301313	0.13206705903335117	0.0	0.1121345570783773	0.04283342732780935	0.0976396357745708	0.3165462814339219	0.030735390285952083	0.025280898876404494	0.19689673622257892	0.08839709092701549	0.12033427603251039	0.08362129543100139	0.0	0.10119567417116465	0.06590846807344478	0.0	0.07650301069241679	0.03933472721565097	0.04768687028538271	0.045404553831520124	0.10568011184176461	0.005413401315582413	0.005811000264136375	0.029797079048015377	0.03383433046354395	0.0	0.006476279650436954	0.0	0.03492836061572146	0.017141271822919763	0.03557302909540414	0.02035392925411108	0.0	0.15203385181141413	0.09599060810105967	0.046395568905524015	0.047057719204377985	0.05910747726056715	0.04335823352677285	0.05510457892737677	0.18968353050750056	0.0	0.07502526603650199	0.03517716962598168	0.21869983948635635	0.0	0.15418227215980024	0.04799357945425361	0.0	0.07569110041020154	0.07501366225754857	0.0	0.0	0.018348912598747363	0.07787822006711574	0.037165082108902334	0.10366163175151939	0.05593657279050537	0.0	0.0	0.052345282682361334	0.23185304084180489	0.06723738184412342	0.12111348909101718	0.0	0.09251618761376824	0.06730489229060929	0.0	0.0	0.040662002465861775	0.015604890604890604	0.0	0.0087180939791647	0.0	0.0	0.18352059925093633	0.0252463313314216	0.0	0.2742999821651507	0.13398430533261993	0.0	0.0	0.03558863109424907	0.23287854467629748	0.03745871370642732	0.0676832530765115	0.0	0.0	0.0	0.03255031485368564	0.04458291028228213
ff8s19u3_7e96iusr_ACGGTTACACTAGGTT-1	0.11466215699763051	0.07419297306937757	0.34563937934724454	0.043477942200429505	0.07872441002145376	0.07536497745165482	0.06104282562647962	0.08360445356681724	0.08805585842421416	0.1042053807548552	0.07376841234642847	0.07480995582010991	0.07275967941431248	0.03724646140376477	0.01256366050373541	0.07430444087747458	0.0	0.08620882492525989	0.0758772156923661	0.06256929961630946	0.07195780119571032	0.06238012750039103	0.0	0.06768753344034242	0.07686820046370609	0.0655242484533341	0.05734908611079429	0.07168304427827585	0.04714467740067184	0.044419609000098344	0.07631617456434676	0.1432926449911033	0.1266626453057427	0.18170235147953678	0.08066072871096004	0.12634369375942409	0.08841091492776885	0.011732229123533472	0.08463626815686741	0.08393881828579282	0.9290821538012549	0.051635306538802606	0.03009630818619583	0.11285375287433783	0.08877507781592092	0.15534153736400927	0.09112493311931515	0.02089195228653259	0.026773675762439806	0.11751359625061801	0.0901025845540505	0.07767671363176981	0.07289290642336177	0.08391478581801902	0.05013882261073272	0.0	0.0	0.0	0.06305706716778244	0.08230958951686332	0.06128543802040167	0.06285000891742465	0.03041832629847611	0.06650779510631805	0.0	0.13764271658006186	0.13804173354735153	0.16104868913857678	0.0	0.0	0.0	0.08112112606494629	0.014796774967251528	0.0	0.0	0.0	0.010028672950021265	0.13735381793166704	0.0709389210768253	0.11666172825143138	0.10440682912593025	0.06991974317817014	0.07259661686627979	0.10643132553244913	0.2661999881101005	0.10723906691797748	0.057449926722032245	0.09950450136087655	0.09115550214438384	0.13399067492165406	0.06261178500808659	0.06280398162283163	0.06646453837465073	0.09653204199655283	0.16255260075484795	0.15144603080735547	0.07659981910016685	0.19927471612864872	0.03215136923002092	0.5241305510968433	0.07758159443552702	0.13093327218527862	0.06231886481184234	0.03852911558617854	0.0	0.11577186858085735	0.10821998817267889	0.17430135407663497	0.13698406624625012	0.060203535667878706	0.10482775651314977	0.0	0.08055644729802033	0.025452877780325612	0.23075747152793702	0.13118267957975205	0.11490815296591592	0.0	0.05799892990904227	0.06562538585010495	0.15523452826823614	0.0	0.02922171461497304	0.14143035491350098	0.12295345104333869	0.1263201218257398	0.05287203736641939	0.10412921964726449	0.17108079186730873	0.047678497116699366	0.09961878009630819	0.19297306937756376	0.08410513965533066	0.19404316033529517	0.11214480793730136	0.0	0.12318521167563491	0.0774532705198641	0.08443527223623531	0.09665214400366888	0.06069705961907131	0.044119900426278016	0.054881794582169116	0.0819309963927579	0.0	0.023968682907667405	0.05993401105760656	0.056111678583588696	0.0	0.04653780988050651	0.04123194221508828	0.03972157909920039	0.0	0.058245004704710245	0.032959689540415914	0.0	0.13325239751977902	0.09832827732181135	0.05638992858411024	0.05766476115382088	0.08389814071696094	0.062387331769354244	0.08071222313438627	0.19994847710203514	0.05596575708935259	0.16866813308760875	0.04988760731968719	0.2277956126270733	0.0	0.10834670947030497	0.0	0.0	0.13433208489388265	0.08003793958850139	0.09010165864098449	0.029427501337613696	0.12079438516979826	0.0814778000899951	0.0	0.08792580702693062	0.0743713215623328	0.0	0.04436418762261459	0.0	0.12181202068842518	0.038772962368467986	0.11888537146027783	0.0	0.08817563709035729	0.08505283448151474	0.04633493846976993	0.0	0.07737295577732803	0.038904675140630195	0.0	0.009756711673433418	0.23154093097913322	0.0	0.15111213024535658	0.03967151814645818	0.0	0.279115391474942	0.056268949527376495	0.0	0.0	0.12969178137717463	0.0960406634563938	0.07980196404549685	0.0	0.08604504110122088	0.0	0.0	0.05900934271720788	0.08019713827906343
ff8s19u3_7e96iusr_ACGGTTACATCGGAGA-1	0.10069364824581518	0.0	0.0	0.014035782082572909	0.07308305672001537	0.07031070855308416	0.06683731929999438	0.11687669491026542	0.1280434252947809	0.09407978889675156	0.07348326094092894	0.11464103747305454	0.06857828125412768	0.03975752711707768	0.0	0.06257356875334404	0.029300109556931388	0.0867408475483128	0.07295172509018105	0.07340227177178642	0.07362109474957546	0.0733102456927036	0.10360773522892303	0.05833493846976993	0.0723203138933476	0.059913079138672894	0.061526057271193875	0.044141252006420544	0.023376523086936617	0.05064097114921435	0.0685205392246091	0.10988340985727973	0.09542553155234755	0.12142358371648031	0.10652507513049482	0.06167615156379201	0.12133975387907972	0.042493467017160225	0.11662725385155681	0.10717844503021288	0.6404007977041685	0.09068306229955214	0.07043873729266988	0.05013090234807363	0.09741647725275626	0.19199215266630998	0.02701979668271803	0.028017499134485254	0.029213483146067417	0.10159768643625848	0.12911130202556712	0.017585161405386126	0.13241906263786807	0.11850711392100982	0.12571761167266784	0.11830799735624586	0.0	0.25601926163723915	0.10188608191975064	0.11410020838613387	0.07032700720737733	0.0	0.0	0.05805927647072508	0.0	0.16184672307315615	0.12640718756396307	0.2560513643659711	0.09193054136874361	0.0	0.11418499984263368	0.0	0.051899411449973246	0.0	0.0	0.0	0.02595656528240798	0.43032943514484445	0.10959176999567204	0.13419704095006627	0.15280412471423707	0.11644729802033173	0.09608593653537474	0.12044504741133955	0.2605522858331847	0.15089939953705359	0.11677018633540373	0.0771023797892386	0.10062440647769197	0.2131009707253688	0.0988096626311663	0.07200129411761283	0.041416483364048906	0.14586765203372493	0.11766662328460081	0.04930866492072879	0.10990143240579851	0.18702811961238927	0.05690938275207938	0.20192616372391653	0.2014446227929374	0.14163418176259268	0.08512796504369538	0.053093918004864474	0.2588951310861423	0.1439197506613237	0.0509138013573259	0.26480635469399516	0.09051130801226463	0.08473919262729168	0.10624356916491748	0.017589620117710005	0.12706260032102729	0.0	0.016892150118474357	0.0813923617758274	0.07843064061266002	0.039950062421972535	0.04622792937399679	0.13535621681689097	0.17777777777777778	0.01658640984483681	0.0461373832160349	0.36793294096664886	0.0	0.06817028165342771	0.07864329819386	0.03194492730038735	0.1699438202247191	0.265144759526782	0.221107544141252	0.0	0.08473086145632795	0.1306020535555046	0.10653924925978477	0.0	0.09743095002453447	0.11423655970107052	0.01803867614461515	0.10470967413182501	0.08547499600196644	0.11668010560240344	0.09516378336603055	0.09693815909836206	0.0	0.023155955597997983	0.059338525256128254	0.018736319859915366	0.0	0.06340288924558588	0.15613295880149813	0.05463381438113484	0.0	0.07714975277208908	0.0922076509283372	0.0	0.1215020383331568	0.10059528015856191	0.0693916544983073	0.06823613340467273	0.11804674959871589	0.12240091369304852	0.10162188213479062	0.21669341894060995	0.0	0.1430850325981412	0.07822017038630946	0.21254681647940074	0.0	0.0	0.09951845906902086	0.0	0.08097021580167647	0.09516084268232318	0.0	0.0	0.031252950618449626	0.05986352982262907	0.05743507428900688	0.1449630269854989	0.03349708967686496	0.0	0.09510433386837881	0.07459425717852684	0.11610486891385768	0.029213483146067417	0.11461367734775975	0.0	0.07741904297472017	0.07284830604198343	0.0853219190297842	0.0	0.09293652732221369	0.0637137940508727	0.0	0.13498882699147075	0.1415195291599786	0.0	0.18459069020866772	0.042451951112473775	0.02749539266393199	0.0	0.20001783484929553	0.1415195291599786	0.0	0.08961201096032556	0.0	0.09513440425381894	0.0	0.0	0.0	0.0	0.08888957484463103	0.10795701099160358
ff8s19u3_7e96iusr_ACGGTTAGTTGGGAAC-1	0.11877054192463503	0.07740324594257178	0.13590155163188872	0.04875510308787206	0.10367934672505415	0.09155488037911794	0.06442411760250763	0.0672796796529661	0.09062342916394489	0.07958753554984073	0.05984008723317865	0.0890876481034588	0.06327652072975945	0.02781020477649691	0.0	0.06007891920813269	0.045886519401768196	0.05188026669649218	0.07956140653675993	0.06615773826142422	0.06984088212715472	0.05139772179708569	0.0638232821218375	0.08291706795077582	0.13590155163188872	0.05935080080609247	0.05274695316172932	0.051504652285688186	0.023017987456768876	0.05039761713078945	0.06892222891705042	0.10303980489504398	0.1195502891631139	0.10300078896536714	0.0948799676493001	0.05411255411255411	0.12291920813269128	0.040678964958398275	0.09467442592702684	0.06253454479410567	0.6383578967848631	0.046952260396256794	0.021294810058855	0.05904288124032527	0.07924152909749153	0.2247191011235955	0.05213349384697699	0.05954741447140654	0.10799357945425361	0.11478418703564487	0.10367382463603349	0.10539206943701326	0.10586391071311237	0.05960479429867185	0.05777768137318699	0.06165612312340667	0.0	0.12289994649545212	0.0883719889709789	0.09549975125078614	0.0451291627762216	0.11844123417157125	0.0	0.04871513822920472	0.0	0.05003582084138169	0.09203500418340928	0.2622578919208133	0.08118099129335084	0.0	0.0	0.0	0.0	0.0	0.0	0.0	0.009315278978200326	0.2714973629901399	0.10218457805596617	0.1413895549185101	0.12059438688652172	0.07514178705189942	0.0728386220521052	0.14255741222033358	0.3325753522382736	0.14038288123803205	0.05958778235280433	0.09344452974154976	0.10229733401684693	0.19964839868531684	0.06329442923974282	0.06976801021561548	0.0	0.14157323447539946	0.22457449423741557	0.09309791332263243	0.10598463455363445	0.2807205279115392	0.04027433240916387	0.27137506688068486	0.08962011771000535	0.3689520752121073	0.0566953138933476	0.03983109852547073	0.0	0.16932131538873113	0.07259722339556757	0.24834341688274272	0.0907109147621201	0.054487284480405324	0.12180927686545664	0.01337613697164259	0.09530230069555912	0.07238400978368875	0.1448444546357869	0.07674875606016726	0.08838277929410594	0.04889721181856013	0.0	0.06712762892538174	0.0	0.0	0.0	0.2432673443909399	0.0	0.08463596328764868	0.05655199340592599	0.05319510914188075	0.33139379347244513	0.10005350454788657	0.06069422150882825	0.20432792342904701	0.08072988369704102	0.15748171927947208	0.09267567240314073	0.0	0.09828757724199302	0.05016377611609182	0.04654895666131621	0.09634428053368663	0.03871083654656771	0.059837175361783686	0.05724491211382597	0.07308548645989747	0.040285777232241214	0.059125911778450536	0.03415373640092741	0.030838075781896006	0.0	0.042803638309256285	0.15626672017121454	0.033162957100201444	0.0	0.0494426993966901	0.043753843558030234	0.0	0.1477719565553935	0.10456584760962544	0.058980611546112345	0.07277744924108023	0.09173856340288924	0.08672469852245134	0.07727833392555924	0.20567544537581992	0.0	0.09705130491647346	0.03779441995603682	0.3516586409844837	0.0	0.0	0.07849117174959871	0.0	0.06531121812020689	0.08471601102136463	0.0	0.0	0.1100620023290215	0.0657022415943012	0.06494628966539079	0.11457518760889547	0.06389740097605266	0.0	0.021624754770822187	0.07151774567504905	0.07829498840734796	0.10304975922953451	0.15710149020074113	0.0	0.08684892334537542	0.0604525819722925	0.02421972534332085	0.0	0.05886009142298834	0.03540518849507614	0.0	0.02958486765492714	0.16573033707865167	0.0	0.08339065963464037	0.019589277448133654	0.04024730991023126	0.0	0.02831282325664348	0.0	0.0	0.10817646772702952	0.0	0.04789417436399407	0.0	0.062162556544579015	0.10555682947336238	0.0	0.03487056015145903	0.06427988636251929
ff8s19u3_7e96iusr_ACGGTTATCAGCATTG-1	0.16216655201406405	0.09488139825218476	0.0	0.05344591276559878	0.051307225191811204	0.06014484445463579	0.05478474802778328	0.052994357821148294	0.06714456507925716	0.05972948560842725	0.0481780398072069	0.06152949410603615	0.060861718935129386	0.03140960163432074	0.058597388185403165	0.057194132334581774	0.0	0.053910618184089903	0.06285417997088892	0.05555757440928586	0.06836950706027403	0.04868260263790493	0.17541848199954138	0.04640342429106474	0.0609505974674514	0.051224997837391026	0.05660030062693977	0.03721176056062326	0.01974703932308473	0.049725893367602914	0.05840172278803795	0.11859345253648886	0.0736624715011604	0.08855909531971234	0.07530741271653367	0.08239700374531835	0.06200535045478866	0.011011080869410132	0.07188765366043769	0.046632894988734595	0.6010506347585	0.04665335577914367	0.07407704654895667	0.07018081269732354	0.06870196307014563	0.004124308899589799	0.0	0.018726591760299626	0.04565008025682183	0.08528895842222538	0.06479605772671147	0.0645859342488556	0.05959655693540968	0.03129106110073778	0.024084276893265658	0.0967173386208416	0.0	0.2544676297485286	0.04738601387389705	0.067832267935757	0.0294607231157132	0.0	0.0028139428888492557	0.040200252059788256	0.0	0.05465625595124738	0.1073071412412337	0.19702514713750668	0.09650274818814145	0.0	0.1546910899191137	0.0	0.08088411652921533	0.07025147137506688	0.0	0.0	0.022622820375629363	0.26270733012306047	0.0611509089749839	0.11248800995196709	0.056208959579746094	0.05521669341894061	0.0640079022101494	0.08958528059651655	0.12505201831044527	0.08665975717326098	0.03813245865028962	0.05778491171749599	0.07053916336815332	0.11067797905679126	0.04384291981858967	0.05427700343109915	0.04668767215583695	0.07537014004539354	0.09053837143724784	0.0959702627354904	0.07009610947604548	0.09357350930384638	0.0	0.1772605671482076	0.15208667736757625	0.0	0.03654750757981095	0.043951416001364485	0.23154093097913322	0.11535655355880076	0.0329475373827828	0.26624686175247975	0.06359752653278934	0.022750352147279457	0.07464296003621847	0.06547619047619048	0.024590690208667738	0.0	0.048536268439960256	0.06920903261486706	0.0655119638657658	0.0	0.0	0.12336914022307281	0.0	0.0273803708097797	0.017985759558793266	0.2572677010879258	0.12380952380952381	0.07363048936082645	0.04891703902939858	0.05060617940543379	0.18144729802033172	0.138160632542655	0.14653558052434457	0.2784019975031211	0.0693346473123299	0.04710948049631838	0.07518579117909742	0.0	0.07522517652342418	0.042840612996820175	0.0	0.07766227589662582	0.029790779448725466	0.04586319414615031	0.0543021619800646	0.061055592951207306	0.0	0.03179795599081618	0.0391811822523433	0.016566953645605332	0.0	0.03366327804530052	0.034376672017121454	0.023186947849092518	0.0017834849295523454	0.04502396173502334	0.02294923284246796	0.0	0.10805474302879196	0.07829961537296708	0.053787167846061495	0.06221358640045807	0.05474518459069021	0.051194591924929006	0.06793341747025597	0.06697976735429918	0.0	0.054376473852129285	0.03787393135846887	0.05778491171749599	0.0	0.14357053682896379	0.025789192081326913	0.0	0.22917781344747637	0.053019573508668025	0.0	0.0	0.10691467598275266	0.054817536059602726	0.012552990081079969	0.07785597673238123	0.0005188319795061368	0.10722311396468699	0.04583556268949528	0.0666131621187801	0.10906010344212591	0.0	0.10431157481719279	0.0	0.06802612765929214	0.05632537616921544	0.013197788478687356	0.19020866773675763	0.05281611301091028	0.044479270602866106	0.0	0.040285777232241214	0.0	0.0	0.0	0.01603633499858724	0.0838535164377861	0.0	0.18677545924736935	0.0	0.0	0.1385929925255768	0.0	0.042669531302925605	0.0	0.0	0.0	0.21107544141252008	0.035894349096596286	0.04071752266921691
ff8s19u3_7e96iusr_ACGGTTATCCCTCAAC-1	0.09673813345562944	0.09268176683907021	0.1853932584269663	0.01578750632159898	0.06040299833252817	0.06309237178017274	0.05556654964073773	0.07191456017037731	0.09103624791465822	0.054296568613350055	0.05750426688828418	0.06553902336169001	0.061192524503860646	0.03361058417238193	0.003666052355190932	0.06369939361512396	0.0	0.08088859869473086	0.052171968219449194	0.057723164337549586	0.04897992416311908	0.06453247978479182	0.06260032102728733	0.04840021401819155	0.08810415551988586	0.051212983343105124	0.05575414984797104	0.020949966722781193	0.013039665072562096	0.05062263625741521	0.05459832490855719	0.09276195453357722	0.08818708188922172	0.11386039847285324	0.08805026947789671	0.07225545989590934	0.09006313536650615	0.025263451741224092	0.08380535133552196	0.06649437220512368	0.5025049856510531	0.071006935705679	0.04550561797752809	0.04827253828025764	0.0754930375742522	0.2185214909934011	0.0	0.07732351367513297	0.11509898341359015	0.11751359625061801	0.07432171907665304	0.06426490696153618	0.10056883782489932	0.07784001776205399	0.04676948216274059	0.09089478488024423	0.0	0.15965757089352595	0.06469762473364243	0.0943545661907578	0.03423416807422095	0.026520420902443373	0.035689515090264155	0.03923347551038002	0.0	0.06382911191519075	0.07829977628635347	0.1696522204387373	0.1508828250401284	0.0	0.0	0.06885623739556324	0.0	0.0	0.07806313536650615	0.0	0.08364544319600499	0.613314988916915	0.0695277055716128	0.11574069866153798	0.11557468748479985	0.0	0.08129234061818331	0.08252386342273983	0.2817608941204447	0.11121746413304763	0.06872542861795426	0.06447995905738944	0.06942761338902288	0.0	0.06895781487927981	0.04876652960308586	0.0	0.09836404574689037	0.11149190924471823	0.15544479175466758	0.08338981853347494	0.3697758753938529	0.15292572595943382	0.092402354200107	0.08484929552345283	0.10700909577314072	0.03396145443196005	0.044827582178546314	0.0	0.08243816108984649	0.0888175494917068	0.1801868543441577	0.05890552554552276	0.06286784376672017	0.14505494505494507	0.06775013376136972	0.03837346174424826	0.0	0.04998853473973859	0.06373913342267121	0.06903111388271013	0.0	0.15329052969502407	0.10011524056467877	0.11071874442660959	0.0014655593551538837	0.07535909783100794	0.0	0.0	0.04579989299090423	0.06683643515104189	0.03296817095812591	0.24254280363830927	0.13964686998394862	0.0	0.0	0.07451754402905615	0.07577263114983822	0.0792602090713494	0.10471604372085913	0.0733275670400896	0.06481010235463511	0.0	0.10266078965918453	0.059241972837063846	0.04805110312310819	0.03220676535283277	0.07047929719187421	0.05457463884430177	0.013010409682291349	0.060234231020747875	0.017063086726008075	0.14499732477260568	0.033518369894774386	0.035413322632423756	0.05145806057109324	0.0020212829201593247	0.05454235161712884	0.04088990717737979	0.0	0.10001819697821523	0.07119322713185337	0.06356654311101771	0.08358536791416744	0.07297284644194757	0.07714635551714204	0.06349376529066039	0.12837128192933436	0.0	0.1210391772189525	0.06006837980609157	0.06005885500267523	0.0	0.14660246120920278	0.2415195291599786	0.0	0.08047084002140181	0.06716394422937715	0.0006420545746388443	0.0	0.13083435621439587	0.048442659467058884	0.04973865086224637	0.06766953396166879	0.07720868395025698	0.01803103263777421	0.04721776350989834	0.005127519172462992	0.0	0.0	0.10728033410617681	0.0	0.06520351395501922	0.04881106042789532	0.06584626359907259	0.0	0.07509174285249029	0.04021879021879022	0.0	0.0	0.20331728196896737	0.0	0.19781395704349156	0.0296319007340343	0.0	0.25593008739076156	0.14481897627965043	0.0	0.0	0.11284595554258475	0.0	0.10282274510129226	0.0	0.0	0.0	0.0	0.07693336625920895	0.09105814020438456
ff8s19u3_7e96iusr_ACGGTTATCCGTAGGC-1	0.10084651838263395	0.1646751084953332	0.14165329052969503	0.05532223663668946	0.1030092412223971	0.05633742260949324	0.06470507755716313	0.08598403235913195	0.10304482159349657	0.10131153262722672	0.06395388446994048	0.11577368532996557	0.07103310303114896	0.063585291113381	0.021282920159324654	0.08213839843053326	0.04463807995108156	0.07012219390813944	0.08685140118630513	0.07504936097370596	0.0526845325330914	0.06353000198782692	0.019299854773370023	0.07450615302300695	0.11182450508293205	0.0663220108739183	0.06784645585689342	0.05383568883842932	0.01998974036504443	0.0562822839941395	0.07920425207034047	0.08020705015740291	0.09286958181254323	0.09649409182831388	0.11295515822944772	0.08762585728877864	0.13757945425361157	0.04944905824241437	0.10400882274581817	0.07725467673926596	0.8365679264555669	0.06644444568729109	0.05716960941680043	0.06191007151638424	0.09158565316555557	0.173577670768682	0.05393927233814874	0.01607024832404872	0.11653290529695023	0.10096782277126468	0.12729452831673635	0.0927531062362523	0.13848385007462477	0.12532803383525695	0.0846564863418796	0.10751266798854373	0.0123952202603888	0.05575173889780631	0.09773435271614812	0.12117372081890118	0.04654021408813213	0.040271089709291955	0.0	0.0507328480977149	0.048306963234732096	0.0702405890941408	0.10785295944786179	0.3958052434456929	0.03915560095335376	0.0	0.0	0.0	0.024482943119130643	0.0	0.0	0.0	0.0392366684501516	0.29985477337002214	0.11183390730990828	0.1676189021933229	0.08110803054623279	0.040235420010700906	0.09336625920895583	0.16014489609995228	0.4882735865881933	0.1663587435909787	0.1252774094493684	0.09532882034103334	0.10877614649601237	0.3066574944584575	0.07258616480224722	0.07951084216274751	0.013356320472425342	0.16963752425522774	0.20693245412346536	0.12077947678184224	0.12083196260127778	0.21710956542417217	0.003939880344374726	0.39646869983948635	0.0794988407347958	0.19017045020255294	0.057481161940431603	0.047980612194831324	0.0	0.18228962049186767	0.021345498577905436	0.2545170185619624	0.0960017359989531	0.0402539828130289	0.16215993744083632	0.04975922953451043	0.1318780096308186	0.0	0.0371474432469617	0.06567805969929462	0.08580197169016548	0.07642232923131799	0.026270733012306046	0.08599827139152982	0.04112716247547708	0.0	0.06745688768160678	0.18922775102550382	0.0	0.07905228354666557	0.05958555666420835	0.05124848054480944	0.27651819154628143	0.06551334641222281	0.05056179775280899	0.05213720944058023	0.09326970173007848	0.22629875920405615	0.09571880824570282	0.0	0.09872697987619103	0.07788609186252377	0.04996305638360213	0.09912779094159511	0.04848183313293807	0.10663481513299522	0.12286229514693935	0.11552667460605119	0.03424291064740503	0.02890600131390915	0.04455442601510017	0.03695705044019651	0.0	0.05567817014446228	0.14536516853932585	0.04196531820412108	0.0	0.05609329163668567	0.059905112681465894	0.0	0.17426621364338812	0.1179262108348392	0.062129287761468754	0.09119803253451982	0.112821696094168	0.09688233115199407	0.0915530205563656	0.23742147712185166	0.0	0.07739333769296317	0.04902209257446326	0.2209737827715356	0.0	0.05359372213304798	0.0815944355270198	0.0	0.10105225610843588	0.09920658764016332	0.0	0.06585923439856024	0.08324678185881094	0.06707074913083093	0.0556858871465613	0.16834725823489868	0.05737957423350682	0.04884965222043874	0.1007223113964687	0.06304619225967541	0.0	0.03666845015159622	0.17548624734954324	0.0	0.09487934463800549	0.067148963311599	0.0	0.0	0.07143075232046898	0.04131418738160311	0.0	0.04333868378812199	0.4143927233814874	0.0	0.08407857525032485	0.03588111169224665	0.016140538612448723	0.0	0.2092027822364901	0.22043873729266988	0.0	0.1342477746972129	0.0	0.07392199396380217	0.0	0.015662240381341504	0.0	0.0	0.05626208996995514	0.07852529669746337
ff8s19u3_7e96iusr_ACGTAACAGTAAAGCT-1	0.1308663915004204	0.11396468699839486	0.0	0.06909416067489024	0.10407933218012852	0.086457616754567	0.0619199093110129	0.0874897471419545	0.10519026492440965	0.09992885237539098	0.06883300439744645	0.08531730699172703	0.07566201528014185	0.02101269516999854	0.03713611953312328	0.07475254146602461	0.11829600754159342	0.09023829172372307	0.07495239245873533	0.07105971207994424	0.0691837067020262	0.06794807128951369	0.13070396698005043	0.08758480470840022	0.13670411985018727	0.06182658759527494	0.05696055221886235	0.06134753161335787	0.02912412503516407	0.056573142050407615	0.07933793232339849	0.11925292719648611	0.07962294629438407	0.10876839785619066	0.1264066402863495	0.11615350941193638	0.09505831995719637	0.055148455734679476	0.1075848751670641	0.08530588402766529	0.7740648864244369	0.06688752051473737	0.037319422150882825	0.06912297468948983	0.09454475733539541	0.24197431781701445	0.018559390048154094	0.02043244263997734	0.19449973247726057	0.12472655112393415	0.1173178150303468	0.09264609714047917	0.1099377657627214	0.10780620434369574	0.07783104131418739	0.08721241305510968	0.01796861066523988	0.19304440877474585	0.08778287966323828	0.11625329710042898	0.06702231454379505	0.0673087212413055	0.015694667380060638	0.049887175192500056	0.0	0.06647259932348487	0.09761886807358491	0.2911289459604066	0.12140668320443601	0.0	0.06367041198501873	0.0	0.015959115145477022	0.0	0.0	0.0	0.05987021717358796	0.37590766643736145	0.10123759750770468	0.1609535564769891	0.08552945182158665	0.14043873729266987	0.09062847265094456	0.14751414189616438	0.4291064740502943	0.15699104511008316	0.08117803056738084	0.10666247935422336	0.08853686071169453	0.1409462661469082	0.07220982380757135	0.076221141657291	0.0242157620434774	0.15803014926062336	0.25044466617500327	0.16454056489538452	0.10759713062542915	0.3068188573806551	0.0	0.40187265917603	0.07874085963973604	0.1336849346480165	0.06588026128054218	0.049283179244908305	0.0578517924023542	0.14190304077944527	0.15786657655374392	0.29732065687121867	0.09733852145234202	0.05484762123147815	0.13712804049882701	0.057985553772070625	0.10510433386837881	0.0	0.2069861652526179	0.0766833070719268	0.09115023066974373	0.028030438142797695	0.09186730872124131	0.05079845248384574	0.02639557695737471	0.0	0.0	0.11298377028714107	0.0	0.09048030621064329	0.05785547987795179	0.06612866241095931	0.3356741573033708	0.19558884727424053	0.07631086142322098	0.3539623090184888	0.0932785302563712	0.236821320288415	0.10997978832069198	0.0	0.11235539217724698	0.10036887688299034	0.05169558460088155	0.10722353860395593	0.04531104701095165	0.06573774733293644	0.05712105899371817	0.07223113964686999	0.0	0.023332046515093022	0.0458058379406694	0.06569385670509266	0.12323880863206706	0.017890583199571965	0.030430711610486893	0.03748770258375188	0.02167925014366962	0.06581693603439051	0.05889274447249178	0.0	0.17099455991830373	0.10301833792664829	0.05809651833949904	0.06601147062412585	0.09861021936864633	0.10508293204922418	0.08477101278799537	0.10457166636941918	0.0	0.09027406218417454	0.051532499457500325	0.4090422685928304	0.0	0.0	0.08426966292134831	0.08871054039593365	0.1631888710540396	0.09110365290140571	0.0	0.0	0.14046517483397852	0.06541770485637723	0.03603325513437873	0.14558724671084222	0.09405450978484686	0.0	0.04039593365436062	0.05328161227037632	0.11244872480827536	0.025967540574282147	0.15826075540495016	0.00454788657035848	0.09029330823500865	0.06865812407613969	0.0109505974674514	0.0	0.061938783818363694	0.039269807528234495	0.0	0.051710571869197114	0.2994917067950776	0.0	0.1232133302759306	0.028958585075237013	0.025682182985553772	0.041911895844480115	0.07637774210807918	0.21187800963081863	0.0	0.12135804270635732	0.0	0.07529071495624931	0.003121098626716604	0.025633542487475073	0.0	0.0	0.07678417088529448	0.08477591986394958
ff8s19u3_7e96iusr_ACGTAACCAATTGAAG-1	0.12958610410456317	0.14267879436418762	0.0	0.034455462960927025	0.07996592331707418	0.06785045478865703	0.07605952442030632	0.09805983875377573	0.10221513684941586	0.08117157700340012	0.07228133053572147	0.08205330878159031	0.07028593193133281	0.0030643513789581204	0.0	0.056690297841983234	0.02919819613238554	0.08195264394083666	0.0875216463291853	0.07389625081135762	0.0935166445669621	0.06688902381470749	0.044370557211648703	0.06120492241840556	0.024077046548956663	0.06314818196672466	0.05814469966515611	0.045056375523626825	0.0450872344767862	0.04276946873817608	0.0743009123028338	0.12940634837682133	0.08717492579225922	0.11035539715791097	0.10253989236143896	0.0957001799698429	0.11822364901016587	0.02349547537627655	0.10126891649987779	0.08256978907427315	0.6691473320686804	0.07191732087006722	0.015168539325842697	0.07638080534555361	0.09496166321035099	0.2148876404494382	0.06845238095238096	0.007339565039498946	0.11411449973247725	0.06839100310868196	0.09547750990230956	0.0692229950656917	0.11599035040785484	0.10418099824199342	0.057083568319523374	0.09404211122651308	0.0	0.1920813269127876	0.07689927162972615	0.1074215266630997	0.05645953762278944	0.0	0.0	0.05217788141148008	0.0	0.10392578284408412	0.10062805002854773	0.2252541466024612	0.0	0.0	0.025178610770150756	0.0	0.0	0.0	0.0	0.0	0.019138165205580936	0.46036841702973325	0.0905740030187025	0.1552946779638217	0.10485432170825429	0.028614232209737828	0.07832901181215787	0.13052283277002377	0.38694191784079424	0.13720523940565926	0.07614860306604322	0.08006374020052574	0.08575406396454693	0.0	0.07501205061419172	0.07264806198031999	0.031329885262469534	0.12568549564986944	0.1541509406677946	0.1310016614570133	0.0853864875625845	0.20313893347601214	0.0	0.40187265917603	0.07874085963973604	0.13360849957960713	0.058528959336543604	0.04182700507709094	0.0	0.12368530346058436	0.09864549012981894	0.3359262460386056	0.09334472996768192	0.05638724189515292	0.15221632300283985	0.1451979668271803	0.05061530230069556	0.0	0.10127646564243675	0.08604087616560557	0.08930941072535625	0.06227334879020272	0.0	0.10386055891673869	0.01936864633493847	0.0	0.0	0.03593722133047976	0.0	0.09861574131237053	0.060120891356846416	0.05720548458600548	0.1709804708400214	0.02247191011235955	0.03026350989834136	0.24522917781344747	0.09556916497407264	0.14606741573033707	0.10790894498759668	0.03340212489490178	0.09178802218913996	0.09235406960811181	0.025707661341690235	0.09321681231793591	0.05815213850372854	0.06235163791739199	0.042387491825694075	0.07620946167521013	0.0	0.05602400254654557	0.045791966391217326	0.03145094605768763	0.0	0.0	0.047485286249331196	0.039386251057146306	0.023244753581832235	0.059994280548329365	0.049281906804402024	0.0	0.14537864652505617	0.09685648162169257	0.06168241004774345	0.0780509325748829	0.09240436062065276	0.10289233238671441	0.08206004762313193	0.11749202385906506	0.0	0.10578047282167133	0.06169090936197069	0.2189673622257892	0.0	0.0	0.17902621722846443	0.0	0.09359728910290709	0.08644131810027382	0.0	0.0	0.04598243791898782	0.0699443239286218	0.039058319957196365	0.07410379882289994	0.049597094540914766	0.0	0.08596397360442304	0.036115569823434994	0.05118601747815231	0.06787943641876226	0.14404241721657451	0.0	0.09259888507706503	0.07559708959442343	0.050222935616194044	0.0	0.06749351548142461	0.04251080936474195	0.0	0.05224561734806282	0.21094168004280364	0.0	0.23075747152793702	0.029881388232606512	0.014565126924677487	0.08097021580167647	0.22846441947565543	0.07410379882289994	0.0	0.05483405483405483	0.0	0.0852823782011135	0.0	0.0	0.0	0.1792402354200107	0.03974256080997654	0.09529497015120302
ff8s19u3_7e96iusr_ACGTAACCAGGTCCGT-1	0.07418023389130933	0.16580464895071637	0.0	0.07589583470759398	0.08589817513129393	0.08704998853473973	0.06323125936024197	0.08964562721327646	0.09131469820925701	0.0935926865611534	0.06183650052863907	0.10488878487271143	0.06387366618130116	0.031664964249233915	0.018468977270475397	0.07477706438380596	0.03307090626512777	0.06156549672070525	0.09032056703314405	0.07703207229820498	0.04950915393025798	0.06001659677719615	0.0	0.07469876939539861	0.10353130016051364	0.06172086004555896	0.05157671504330901	0.057032911821895106	0.015952077576078503	0.04651145347354525	0.059716786054164514	0.10172085557504947	0.06813821213019668	0.12463839087339373	0.09716225611797323	0.09453280801595408	0.1317067950775816	0.004776637898279324	0.08479259831735904	0.06637361882182004	0.7310180456247872	0.06884500397400213	0.08306581059390049	0.07241901821196786	0.08446749793987963	0.12321651507044766	0.10149143927233815	0.027148837062915054	0.08079186730872125	0.0967010043955002	0.10754612535143361	0.05444384994946793	0.10449532069875062	0.07906297885660417	0.09788078608303327	0.0	0.0	0.0	0.09602108862180114	0.10840772342842124	0.046996576408341116	0.024879614767255216	0.021362186156193647	0.04122586992784412	0.0	0.07604447225471792	0.116140778006399	0.24868913857677902	0.10214504596527069	0.0	0.023951153495105907	0.0	0.0	0.0	0.0	0.0	0.03073081724767118	0.13666590231598258	0.0911343169825668	0.14707630669558214	0.10405661753976361	0.22596040663456393	0.10947359756348521	0.1248483270955181	0.3181737114321384	0.13831521274661687	0.07533672970898178	0.1133435689859725	0.08990052636149465	0.08484292593441871	0.0668611602659142	0.07221950189855317	0.017081822325268017	0.1280515410414013	0.19290558616401313	0.07310410858607193	0.10230408099131343	0.25527614291659234	0.0761710199912447	0.2808988764044944	0.08578562511146781	0.12902239547504396	0.04537575798109506	0.04755537954350574	0.0	0.13284842498325644	0.05905212469375686	0.29077663909124585	0.11007111301055017	0.08842991450191634	0.12830390583199572	0.009831460674157303	0.09318352059925093	0.0	0.12474203164411832	0.07691728720488643	0.08237431371817083	0.0	0.31471375066880686	0.11208173848623287	0.1250222935616194	0.0	0.0	0.0	0.14200107009095772	0.07951873345131773	0.05206715543794196	0.05647935143611631	0.2978865703584805	0.0025563283990250284	0.08741305510968432	0.0	0.08141299091894107	0.2225789192081327	0.10001728290038116	0.0	0.10832730367573472	0.07508906549739655	0.09291956482967718	0.10538060417675185	0.07512354417284141	0.0921684915987812	0.06705903335116818	0.14321959302024542	0.029836653762628645	0.020860000948181863	0.05156253096328003	0.022997227491609516	0.12912430889958978	0.024612092027822365	0.09600722311396469	0.056773996296597656	0.017161088322137013	0.06519598346893969	0.06686958432960577	0.0	0.14590554410322848	0.1009566041100915	0.05316153904684607	0.06411909924624294	0.09404761904761905	0.07856731283697575	0.08565730949726147	0.1981253591740483	0.0	0.08089094980480749	0.051184637071860085	0.0	0.0	0.12011771000535046	0.09315141787051899	0.0	0.10740146245764223	0.0941250861938238	0.0	0.05681210175592198	0.053787807257734556	0.061556870409298595	0.10523932995843108	0.16524673828044614	0.09609741070415227	0.0	0.06581059390048154	0.07530765115034778	0.24317817014446227	0.0	0.1335594891306502	0.0	0.08846567060060158	0.06960629318275481	0.029498840734795792	0.0	0.06839058901528369	0.04947182334822784	0.0	0.11534951059075316	0.4622792937399679	0.0	0.18955896965527785	0.042701438611045986	0.04824326734439094	0.1911895844480114	0.059122525414660246	0.32303370786516855	0.0	0.059552183147688766	0.0	0.06427320224027828	0.0	0.0	0.0	0.0	0.10378853356381447	0.07449419946102243
ff8s19u3_7e96iusr_ACGTAACCATGTAACC-1	0.17301077734464573	0.12442779858510196	0.19074371321562333	0.0833205069006208	0.09351867724290545	0.09956145379500114	0.07304042647277986	0.11533173473779501	0.12530101367239513	0.07594002121004659	0.07361448183871847	0.11439228180337557	0.07398176744802232	0.04190378909480033	0.01868695876186513	0.08787007312288211	0.09967132920583964	0.09599179395408686	0.07700555756916758	0.07554393089729579	0.05869216274687696	0.06697444177447585	0.15275548421615837	0.09273194221508828	0.07811663991439273	0.06762918785222492	0.06735452929443543	0.04853906484490206	0.04031043669639754	0.05375123552168601	0.07231582543824897	0.11410155909763958	0.09297181980213541	0.14962682844990977	0.11494751118016154	0.07074760445546963	0.09377421080791867	0.05074402338691542	0.1082049664550705	0.09249169206905523	0.7349579259691619	0.07893319015740032	0.07530765115034778	0.042509567511711775	0.09567855580680562	0.15739254503299446	0.0005350454788657035	0.03183205866616309	0.1365864098448368	0.07963373089244231	0.11850430648780672	0.048570239581475536	0.11939023588934884	0.159312521156135	0.08947189565167094	0.1277814496585151	0.0	0.09828785446762975	0.10830849193610029	0.1309124872105357	0.07169609416800428	0.06142322097378277	0.0	0.05228735363221986	0.0	0.09637620045161466	0.11621977800998991	0.23199571963616908	0.21474779901746194	0.0	0.041639127561136816	0.03856443182285879	0.0	0.0	0.0314071696094168	0.0	0.08472925326857911	0.40319498585951236	0.10580649217896317	0.15938780617417034	0.10883797850089985	0.05538790797217764	0.10736469522986376	0.13970011161022397	0.38961714523512275	0.157947186401454	0.10554818898736827	0.09437504361783795	0.09996554419167514	0.1287166552014064	0.08907244393979045	0.0731292828732204	0.027842181400233836	0.15958509381364958	0.24071262273509464	0.17805750330883388	0.1139455519468811	0.2975447357469829	0.0009728099615740066	0.27223113964686996	0.07807205279115391	0.03172055338989528	0.08922719368646335	0.047523253450342404	0.0	0.1843811619092518	0.1486863225479429	0.32473144832695394	0.10547270356989633	0.06574507812755921	0.18022801168868585	0.023274478330658106	0.12383092562867844	0.0	0.13727738286325766	0.07893475226739839	0.09712868685493534	0.02348255157243921	0.0	0.10688562373955632	0.03217406812912431	0.0	0.04519076429188789	0.0	0.0	0.07654442935341811	0.07058175350310182	0.054225749741723436	0.2563202247191011	0.25224421853635337	0.1471709470304976	0.07258783663278046	0.09288143050082942	0.1533797039415017	0.10222266378135372	0.019720247649621648	0.10813324573003213	0.08255795238530235	0.027567581339651967	0.11338505439629035	0.08399029415655312	0.06461992931370998	0.02598933872342112	0.06237594711679525	0.01539042583325465	0.04544500206568191	0.066059290965658	0.057230410039398806	0.0	0.08647672552166934	0.17419074371321563	0.0689123782894818	0.02994273031726215	0.08337196269441523	0.060435717948888724	0.0	0.1505444155646631	0.10691550487766303	0.07100162204532307	0.06522298255000798	0.11437232477260567	0.117711034284068	0.09258533158524582	0.18968353050750056	0.0	0.09926084457919664	0.0772511251691688	0.23929909042268593	0.0	0.0	0.08095238095238096	0.015837346174424827	0.12694845728553594	0.12595600037767915	0.020545746388443017	0.0	0.041450287980360684	0.0670792561300765	0.0847018150388937	0.1512052242389321	0.0889634709859429	0.0	0.09858212948100589	0.1084804708400214	0.30158730158730157	0.08186195826645265	0.16247547708221866	0.0	0.09268039776295069	0.07369646900212506	0.03549135009809167	0.071294810058855	0.09079852629864843	0.06782243720445967	0.0	0.05734428602901835	0.22351524879614768	0.0	0.281816097225407	0.05841313927414167	0.04690565364722668	0.0	0.10415551988585696	0.0	0.0	0.11826126432868006	0.08199571963616907	0.0971100631408967	0.0	0.0	0.0	0.14459604066345638	0.09697699304440878	0.11845991161217208
ff8s19u3_7e96iusr_ACGTAACTCAACGAGG-1	0.16468890927157379	0.16087034064562156	0.0	0.05593790540689109	0.12663955076958242	0.07725674539478714	0.07216212122322635	0.08081149000354516	0.10924641151230079	0.08172579973957285	0.0737595759223349	0.08687386983601997	0.07411365596141994	0.04187946884576098	0.0	0.06638799714642411	0.05095671227292415	0.08791472322228369	0.07975126138409937	0.08011028259323633	0.06152441435782911	0.07016533220825034	0.09328900099365589	0.0778705189941145	0.1404494382022472	0.07116785690256726	0.06692241284183333	0.05224686476399274	0.03925689353698157	0.059600899409783165	0.07617795177841784	0.08130202695136063	0.10234704344773764	0.12626166444486764	0.11102289059988994	0.1044311493749696	0.12753772070626004	0.03850776591372586	0.12137275495577618	0.10995331850913749	0.6108760153703974	0.0886957505209081	0.12431781701444623	0.04310179342343336	0.09936687912268163	0.14323613340467273	0.03842295345104334	0.033311302048909454	0.06953451043338683	0.10409005018591137	0.1156405896478951	0.07445455085904525	0.11921470342522975	0.12051990405579031	0.08834757711162206	0.027413212476001637	0.0	0.2231139646869984	0.10210233723525036	0.11442991842903139	0.05479844871781422	0.0420545746388443	0.0	0.042847427197552204	0.0	0.10978407740929165	0.14103296095604367	0.28149812734082397	0.045284303711270006	0.0	0.050955213546092594	0.04041651232662469	0.02344975184959687	0.0	0.0	0.0	0.058772687986171135	0.3379958725063059	0.10163983653053124	0.15385253952701494	0.14417530035507564	0.044686998394863564	0.08050705848458657	0.13555909623325355	0.3342250757981095	0.1496164298844395	0.08672854583943983	0.08299020634145207	0.09344023037769729	0.22555988687609876	0.08467135006107257	0.07315779535659661	0.019420169232903316	0.1493228612987451	0.15428108686535652	0.15347357156937286	0.11867117370726168	0.23197193983710837	0.07398219757770319	0.42841091492776884	0.07709113607990012	0.060613009248643275	0.06649054752987338	0.044356788886007276	0.17295345104333867	0.1460112920787078	0.043817408690264986	0.2634481623245668	0.08689685217670746	0.06729561808672105	0.09396221755772317	0.0	0.057592295345104336	0.0	0.04486738515630972	0.07570648092243804	0.09241648057184725	0.046697580405445575	0.10363830925628678	0.11613573692225378	0.05607276618512574	0.0	0.0	0.05109684323167469	0.1705724986623863	0.08595025448958034	0.07409599005104624	0.04423987790114233	0.2767188336008561	0.058617204684620415	0.10289593365436062	0.26235063313715	0.09509444775820726	0.182730770210706	0.10320789259350101	0.0	0.09813926152634891	0.11563507288363413	0.04828148487859563	0.1019941060069471	0.06766844554480858	0.08338671228368966	0.0975169926480788	0.04771397504271734	0.06250590123689925	0.06965750316625015	0.0553355924142441	0.05678291745707476	0.15079365079365079	0.03398653468878188	0.13359416800428037	0.05215830442361794	0.0	0.08544353425213556	0.06593269971516044	0.0	0.1412205012045313	0.10629591211793883	0.060791070175502164	0.07477119765706401	0.10471007223113965	0.1151716261266823	0.10143094033221832	0.2160989239640925	0.0	0.09325644531637041	0.06999985091612045	0.4074371321562333	0.0	0.0	0.20914927768860353	0.14071696094168004	0.15166755840913143	0.0918160931379702	0.0	0.0	0.04292953136310704	0.06805577009610671	0.024159361238012923	0.11908877639214718	0.09976166155941436	0.06019261637239166	0.06594435527019797	0.06750490458355626	0.0	0.026823613340467272	0.13114806888215128	0.0	0.0935111636836341	0.07117540725424938	0.05821294810058855	0.0	0.08278302161118478	0.06592808699550273	0.10888175494917068	0.11207629119063356	0.0	0.0	0.08904685469693495	0.03026914591111031	0.08275370073122883	0.0	0.1146780809702158	0.0	0.04078235538909696	0.08995249444687647	0.0	0.10965805478478591	0.0	0.0	0.0	0.0	0.09265547186895501	0.11556982343499198
ff8s19u3_7e96iusr_ACGTAACTCCTCTCTT-1	0.11615264083161354	0.10742524225670293	0.0	0.06249770956558705	0.09761203488704306	0.0741563479324314	0.08378714473835298	0.13568308562951567	0.13006057103356056	0.08315258768321472	0.08451756879929344	0.10189856509192552	0.08209044673734629	0.0490904226859283	0.02903117135326873	0.06282102728731942	0.04275268159698336	0.09169732346270149	0.07789658088679473	0.08138718295748679	0.07474352711284807	0.0843224011867462	0.25116563479324316	0.06178063135366506	0.11641697877652935	0.06451983673103232	0.06302594646021514	0.051367628443539655	0.043107014611705914	0.06590976899703141	0.07454166654499168	0.1126830664327398	0.08968657240324027	0.1326414016377833	0.11452691393206925	0.12228221216985262	0.13775066880684858	0.05185288575615884	0.12178890143933839	0.11227070356026134	0.7043144121795807	0.11358189023302753	0.0760032102728732	0.07408541939805341	0.11085327061194362	0.17861601569466737	0.04019529159978598	0.03178799609731533	0.05367576243980739	0.07920704905486586	0.1292250570593927	0.07390761548064918	0.1414716566697643	0.17071590540978296	0.09590328691452286	0.10716646209045416	0.02385411093276262	0.1948100588550027	0.09893867111108626	0.14009039452563996	0.07745045583776582	0.08332441590868557	0.0	0.058293957543935994	0.0	0.11024657434865015	0.10765186852963039	0.23362225789192081	0.06318400700423173	0.0	0.07830547949516885	0.0	0.050220475636980864	0.0	0.0	0.0	0.060803116982892265	0.30436444240617594	0.10214168039538715	0.16121835248408345	0.16067415730337078	0.12111289459604066	0.08547721940980368	0.11374514745301262	0.3369300279412639	0.14142707454431788	0.12906692721055202	0.09523809523809523	0.09647962485188204	0.20706260032102727	0.10133299227990455	0.06874621591339886	0.07318233160929791	0.13406151718017983	0.16774398796870707	0.09337951620624595	0.10158651655954717	0.23500386421734737	0.0	0.29154628143392186	0.07793829142143749	0.2036994573110143	0.0872904405207776	0.05329368389326193	0.20799892990904226	0.1504937010554988	0.10889583509335135	0.37831831090258056	0.11070140652357927	0.058543802753846325	0.21954973865086225	0.0	0.23807383627608347	0.019949552854849804	0.1109837193304288	0.08766728352338084	0.08852843462966582	0.013911182450508293	0.09497057249866239	0.08516483516483517	0.14688781879793117	0.03836043454998023	0.0	0.14597824148385946	0.09609416800428036	0.09726029276591075	0.08955244168727315	0.045528178650945696	0.2893258426966292	0.2750728256346234	0.061496789727126806	0.21003507520361453	0.09764129366602899	0.2553950419118958	0.12077797889416345	0.021401819154628143	0.07676655106357616	0.1249809689108127	0.02603887997146424	0.09157770473982352	0.09397846787456639	0.10263076586861995	0.09621901194934902	0.09570410259065569	0.05514115758663016	0.03525881978449181	0.07428313814081604	0.04068291259302495	0.08364544319600499	0.026217228464419477	0.1528892455858748	0.07368587159401636	0.01720072132057151	0.09916272301249054	0.08681723423669435	0.0	0.13755177311898922	0.09891274720615403	0.05728126845635152	0.06816479400749063	0.11603765382557517	0.14144133020537514	0.096143792451366	0.24362404137685037	0.0	0.10424469413233459	0.09535736234174332	0.23582129481005887	0.0	0.0	0.11781701444622793	0.0	0.10529695024077046	0.12600034906710386	0.0	0.0	0.11232807729833506	0.06694000998453069	0.02127834712104375	0.10702281488798343	0.06029800411822884	0.0	0.06728196896736223	0.07468343142500446	0.2128589263420724	0.1198501872659176	0.15486346432039316	0.0	0.09134231015482197	0.0830028344311338	0.0	0.07530765115034778	0.09634308046618745	0.06026491981548161	0.0034777956126270733	0.14748371258615806	0.39593365436062067	0.0	0.3979974012076741	0.061725611845546195	0.019202187741513586	0.0	0.27648475120385235	0.20960406634563938	0.0	0.0797866303484281	0.0	0.12629285375561833	0.08097021580167647	0.03589668758208084	0.07330123060460139	0.0	0.08622463678643454	0.1451588214394549
ff8s19u3_7e96iusr_ACGTACAAGAACGTGC-1	0.13151608958190017	0.0	0.0	0.10836503294560859	0.06778974271065467	0.08847359168386455	0.0576493180002492	0.0775436572255341	0.11212035852094326	0.1109557753269243	0.07380632060578989	0.09959794312915497	0.06775915304311551	0.07161705335862639	0.06032142361730377	0.06977661851257357	0.04963183775382812	0.09252457833680458	0.07235770954509628	0.07015300055336289	0.08421150580408031	0.06954464339241372	0.10796453412825804	0.09255002675227395	0.07758159443552702	0.06268282055471722	0.06199201975495473	0.03956563442038915	0.020116606818796092	0.046660632820456405	0.07548716231540688	0.17762265606530042	0.14372957370166273	0.20501763836366768	0.11203194250120886	0.08361301619728587	0.08998180845371856	0.04559517993812083	0.10169579692051602	0.08515076992553541	0.7616129189162897	0.07507352991438651	0.06797752808988763	0.04337135832118249	0.0955801875002441	0.20084269662921347	0.05337078651685393	0.024933119315141788	0.12560727661851256	0.13389682426803748	0.11123059798772636	0.06860472029011355	0.10849877502745628	0.12228155039436855	0.09380287189275953	0.09042268592830391	0.06808453718566078	0.07255216693418941	0.07741567440897981	0.11426917011630199	0.05977996691810307	0.08409131442839309	0.019400352733686066	0.04045135396611014	0.0	0.13194312194502633	0.16322118923732679	0.21433921883360085	0.03696677853981225	0.03578116639914393	0.05951594120794385	0.022019179322550108	0.0526927547462224	0.0	0.0	0.0	0.014391351470003155	0.34831460674157305	0.09105763006879199	0.15225103873353585	0.12718031032637775	0.16676297485286248	0.10152199860065028	0.1358055852437875	0.4278728969740206	0.14429705227751716	0.08707283597366645	0.11062646846721101	0.096746307205746	0.1963616907437132	0.0790093974191355	0.06746955492304393	0.030933555278124567	0.1404338787183402	0.23254233366592916	0.13457801807890513	0.10295540870630125	0.26252898163010524	0.0	0.35136436597110754	0.08128232566434813	0.13337919437437898	0.05267411271624755	0.04982581816397625	0.09069020866773676	0.17330609465440927	0.049196023767283374	0.28748405152899537	0.10877325501460194	0.10392439479804763	0.12985142198625343	0.0016720171214553237	0.12147672552166934	0.0	0.23243904303294352	0.12342533824855235	0.12271352230466265	0.03415373640092741	0.04563937934724452	0.09974482446392559	0.054752987337257	0.0	0.03667119397456476	0.12092027822364901	0.0	0.0804241950309366	0.068594276459445	0.04385277126435931	0.31186463349384697	0.27418108316984724	0.024612092027822365	0.35758872837524525	0.09265207274484952	0.23773854110932763	0.10931072274605624	0.0	0.14479495005780155	0.10603905396999395	0.0	0.10079237687584397	0.06019557787873224	0.07402718432944734	0.05781959059112617	0.10215916740019676	0.026846693733673245	0.03364013789273354	0.05066187107385609	0.042200496133080405	0.12127697520955948	0.025381219903691812	0.12429775280898876	0.022772719091261006	0.045736480193409035	0.0679582710651095	0.07222003911826282	0.0	0.15252761459343334	0.10798980216777546	0.05177621813429762	0.08411853604047573	0.09890884162653825	0.0908918796559246	0.09044208643230858	0.302974456532509	0.07865168539325842	0.15159621901194936	0.06257464547025197	0.3743980738362761	0.0	0.0	0.07645799892990904	0.0	0.09809167112537899	0.09062297033215738	0.03932584269662921	0.0	0.10930664400591697	0.0609045178882046	0.03010659752232786	0.1335007065344144	0.03805308299690322	0.0	0.06215444979489923	0.04102015337970394	0.11788835384341002	0.12937399678972714	0.15712997641836593	0.0	0.0833652038456927	0.07378085706023242	0.049616550740146245	0.0	0.0720137774210808	0.04177873700345611	0.0	0.09822805526705064	0.1492776886035313	0.0	0.18520217075594284	0.05958843580356016	0.03778015575768385	0.09577314071696094	0.06170857856251115	0.0	0.0	0.08194302576325048	0.0	0.06843881471527147	0.0	0.0	0.0	0.16800428036383092	0.06681894884142076	0.08816734986778338
ff8s19u3_7e96iusr_ACGTACAAGGAGGCAG-1	0.13553848505694413	0.04827299209321681	0.26979668271803103	0.08521148955195439	0.10081711314393763	0.12374359856302071	0.06967990110209596	0.0879973208480667	0.11223408603952213	0.09682980759457743	0.06930433925859751	0.11305797994205023	0.07068238604260728	0.02687387518848193	0.00323008937241147	0.06592652042090244	0.012280567657774721	0.08103772624816236	0.08010939666430786	0.07313401042733028	0.06790425012212994	0.06508442855384915	0.18352059925093633	0.07336757624398074	0.07784911717495988	0.06629477802020357	0.06406172774252536	0.04707258348666954	0.048998030812000465	0.05934504432876794	0.07290667917810006	0.08828250401284109	0.10781336795793248	0.11921992182894868	0.11135669793964573	0.09127389464468116	0.14285286249331194	0.022130721691053883	0.10793083821589855	0.08486213988739502	0.7204630575417093	0.07602865755784363	0.0732744783306581	0.049685711835124304	0.09249086126700332	0.15569823434991975	0.09871589085072231	0.045906902086677366	0.1687533440342429	0.1660537348206243	0.13015097012541493	0.09473871945782059	0.11894342598068204	0.10295803714744324	0.044777522305612195	0.17247348377553268	0.06946673800606384	0.19432851792402353	0.09094281724747998	0.11332756047421925	0.048879726672191974	0.0	0.0	0.04669742836069455	0.0	0.12434819671536487	0.14137409733518624	0.28025682182985556	0.0	0.0	0.07931262392597488	0.0	0.05970369550377299	0.0	0.0	0.09149277688603531	0.027424510570577987	0.3639837957654972	0.10495265244168489	0.1576845073733872	0.14186974074614525	0.12077046548956662	0.10757048195250442	0.14942755392193593	0.37212413055109683	0.15968232904830792	0.0816967920534115	0.08505129457743038	0.10292762319352118	0.18734235267140564	0.07902444389393454	0.074783879740164	0.010522561084358837	0.15961018975543503	0.14317527800673868	0.20427473177325337	0.10667644026220909	0.23643065216098924	0.06984775524101366	0.4223649010165864	0.07914214374888533	0.1336849346480165	0.0573056001426788	0.053057703136207626	0.14493044408774747	0.15887109145536113	0.11999098870772437	0.2723381487426431	0.09920952414082132	0.09703431934571581	0.15313824752027	0.0	0.09395398608881755	0.17916380035160132	0.17564778720476956	0.09183474784959168	0.10650918323953569	0.0	0.08603531300160513	0.12017944602214266	0.05831995719636169	0.0	0.0	0.2660959514892099	0.0	0.07669259579371938	0.06747068095382702	0.03753701553111277	0.43509229534510435	0.19570774626954401	0.0619983948635634	0.14886154211996908	0.09091689947306573	0.3017146933679839	0.10277633753607934	0.0	0.10779087206868543	0.07147859600586375	0.0	0.08775807451569892	0.07184416948503354	0.10248004883231976	0.10571111507441096	0.11559571273235644	0.10445976143266296	0.031696365077107505	0.055366307988030834	0.0334841188773773	0.11396468699839486	0.032693508114856426	0.1394796682718031	0.0561921035177391	0.04347739928264273	0.06535568993192008	0.06708493458458492	0.0	0.16588908534382782	0.11526822940327286	0.07120211312769711	0.07093576638224776	0.10902655163188871	0.10096513972918467	0.09578028827106792	0.24960862414045934	0.0	0.13156173830331133	0.07050342313152345	0.26792402354200107	0.0	0.0	0.25858747993579456	0.0	0.08318173711432138	0.10369295828648109	0.0	0.0	0.16844490605230855	0.06425090274932783	0.07554430588138453	0.11818331481252829	0.05073203949608444	0.0	0.13260210451221688	0.07401462457642233	0.0	0.028500089174246478	0.15828304896656956	0.0	0.0928398688024886	0.07289012221406051	0.08032816122703763	0.0	0.07642935654965455	0.044808251268925424	0.00882825040128411	0.09032826613791584	0.38817549491706793	0.28170144462279295	0.14071696094168004	0.02770212996194564	0.004161464835622139	0.26948457285535937	0.08859461387551275	0.17388978063135366	0.0	0.07938129286443893	0.0	0.09459106349621113	0.0	0.025682182985553772	0.0	0.0	0.07305943120549863	0.09754468893635486
ff8s19u3_7e96iusr_ACGTACAAGTTAGAAC-1	0.146449591072384	0.0	0.0	0.0628275321210522	0.08033474107435054	0.0759812351907055	0.06536594423311369	0.09002238295389582	0.10567269624877268	0.06069218392523938	0.07038264809073594	0.09319506050724077	0.06729488181882343	0.05145556690500511	0.033846580663060066	0.06822721598002497	0.10257586180539631	0.08373915172620182	0.07444395542438312	0.07101185047443555	0.0676599902296043	0.0655791315134575	0.06691890239241764	0.08005350454788657	0.0779828785446763	0.06687988389192723	0.06699566863530021	0.05921061217032716	0.026989459052473068	0.052088594197173425	0.07861729193009301	0.08321823634078664	0.08593103025222112	0.09551468654496649	0.10276211267619066	0.11250547205603385	0.14763402889245586	0.029923775404967393	0.11056312986192304	0.09615994423746202	0.6987207549005302	0.06795264008590556	0.07966827180310326	0.04476819460951891	0.09472172265116988	0.2169609416800428	0.04972578919208133	0.03887577502911277	0.0886677367576244	0.11753391443335974	0.10534575908667936	0.07116104868913857	0.11322219406193386	0.09897613405983045	0.07341691611354532	0.03581657382053945	0.0671482075976458	0.21348314606741572	0.08686193030240323	0.10084492598537542	0.06905583706641208	0.03666845015159622	0.0	0.05599572510978011	0.0	0.0842424572190331	0.08925564042071092	0.3143713215623328	0.14441363879566127	0.0	0.020772353885374375	0.07766390912458328	0.006881791848858877	0.0	0.0	0.0	0.04889492529941968	0.29282274707635864	0.0998778004312684	0.14573354250400072	0.11841529257259595	0.04059925093632959	0.0939111824505083	0.13515748347209022	0.4288686760596873	0.14764769042154643	0.09129039011794263	0.0939702700816526	0.0961154577720258	0.3824046472521593	0.07862266719186028	0.0766194435934341	0.0	0.1575091575091575	0.20725058927306117	0.10413674636028272	0.11443570365104143	0.3904048510790084	0.0	0.4052434456928839	0.07963260210451222	0.13016892150118475	0.06591370162297129	0.048430377499117994	0.023742643124665598	0.12690680106410443	0.08862042747317733	0.326953944931473	0.09626511751950928	0.05228158679202018	0.16812775239741531	0.045211342964151954	0.09181380417335473	0.0	0.22571275701291751	0.06328426295440005	0.08308429198698032	0.0	0.0	0.09260402518829484	0.06081683609773497	0.0	0.028974770547804257	0.1208311039771714	0.0	0.09488688589812186	0.061292785562448486	0.052452949284099284	0.3177835741037988	0.17834849295523453	0.0	0.08941204446822425	0.08856961504498594	0.27562485668424674	0.09506009171321149	0.0	0.10383070384816906	0.09111650506553219	0.011592652042090245	0.11586494772690599	0.07525977346450832	0.06502937726232551	0.1068802885282286	0.11390427863787776	0.03565920750322601	0.02423281928330997	0.04884370727067356	0.05749306872902379	0.139557695737471	0.04238006063848761	0.1818820224719101	0.05372152485495829	0.01151338604522125	0.06726755502666003	0.06451405215916382	0.0	0.15407680211193586	0.10041819356532097	0.05238010693662912	0.06701960894746228	0.09946528892455858	0.09912849322961682	0.07585188634163675	0.207439113806155	0.0	0.07200324990587163	0.070313755306972	0.17857142857142858	0.0	0.11013019439985731	0.20706260032102727	0.0	0.06602461209202783	0.08785332314744079	0.0	0.0	0.08057155446448243	0.07206749184559348	0.060995184590690206	0.1882056769697219	0.11675340888824035	0.03895131086142322	0.07298912074192973	0.06411628321740681	0.1111111111111111	0.0345996076333155	0.16164194558389314	0.0	0.0908250363371232	0.06789208203224581	0.04754770822186553	0.0	0.07268185730569707	0.04041762468728761	0.0	0.07868315865672111	0.13095238095238096	0.0	0.11228311549338836	0.023596106792672884	0.01423815468759289	0.0	0.09028892455858747	0.0	0.0	0.09856186260680642	0.0	0.0858326316910064	0.059479222400570714	0.0	0.0	0.0	0.08024138782565748	0.10204482866607967
ff8s19u3_7e96iusr_ACGTACACAATTGCGT-1	0.08224413360849958	0.0	0.2241840556447298	0.08634021563065737	0.09203301698120069	0.07891920813269128	0.0445034460349221	0.049900512937242694	0.06166581269846666	0.07443844196290735	0.05575942658676772	0.05856356112140233	0.061644967161928736	0.015267036334452064	0.01819154628143392	0.07867397895487784	0.07725037580575302	0.04318250290446063	0.07380103787316546	0.057349134753759426	0.05334752366994673	0.0456569136936033	0.06416723992967974	0.07362011771000534	0.14794007490636704	0.0622214639741384	0.04340637585043949	0.08962501141865352	0.054282294407395765	0.040255921753349036	0.06977038469737484	0.09354585837470604	0.06439970964410956	0.1239582483155136	0.0732654655324847	0.06206527554842162	0.0651856607811664	0.02938097564379929	0.0654467409565204	0.043879128808517534	0.893039544724938	0.033403989164862986	0.0	0.10352925800219737	0.0664117877939333	0.08114856429463171	0.0	0.019356057029553394	0.04323167469234885	0.08039904910904769	0.06213670312780047	0.023672789964924796	0.03963748322116152	0.05449456401073003	0.06431391262851938	0.0	0.0	0.0	0.05673719199929903	0.05307921019777909	0.05660641285228199	0.029463171036204744	0.0	0.058584058928896426	0.0	0.042345675653617	0.11391800517809114	0.15503477795612627	0.008658008658008658	0.0	0.0	0.0	0.020829873987564806	0.0	0.0	0.0	0.010344212591403603	0.13467859053733852	0.06930117066540442	0.11475483343604025	0.032024903935016294	0.0909577314071696	0.05266164547063423	0.10600867904238691	0.21342369656976398	0.09896062365688305	0.03904436224905204	0.09246283760206574	0.08206140977480468	0.19032332033937172	0.040303236622116566	0.060746136776710306	0.0	0.08717727873661006	0.1306667823521756	0.050209794148292075	0.06555815841320377	0.17573271505855775	0.0	0.27827715355805244	0.09149277688603531	0.12627073301230604	0.048825686641697875	0.045606201854668564	0.0	0.08308919544874602	0.07577933598040044	0.12363666296250565	0.11401852284379156	0.062305500049136826	0.07650327200888998	0.018994114499732477	0.07263777421080791	0.13070396698005043	0.22036230222426048	0.08563345621380876	0.07946267087969235	0.051394090719933415	0.0	0.07037905914310409	0.0	0.0	0.001769765814709635	0.14945603709648653	0.0	0.11871973220287826	0.04074299018119243	0.09435416065665121	0.047685928303905833	0.010582010582010581	0.0	0.30152785208964983	0.0771249021275093	0.2523376391755204	0.09120766077495697	0.0	0.10199269787672885	0.03660276570662978	0.0	0.08495120894799868	0.040671353744035035	0.031635505919411604	0.03410419515288429	0.0629800307219662	0.029836653762628645	0.015319909787268627	0.038615421199690865	0.04548859380320054	0.0	0.0	0.01916131621187801	0.01909397321813829	0.02084695717654519	0.04074302134646962	0.035088770927271556	0.0	0.12328316942473105	0.08888421985994596	0.05661336744097289	0.05316662442623413	0.06377808988764044	0.04770033337449068	0.05616445909352677	0.11907734379644493	0.0	0.09412837128192933	0.031962755533910786	0.14085072231139648	0.0	0.14633493846976994	0.04713750668806849	0.0	0.003067594078830034	0.06601230890721968	0.0	0.0	0.06313536650615302	0.07760084711803014	0.0735893320162983	0.09776241236915394	0.06785349481978696	0.0	0.025548421615837345	0.04940253254859996	0.0	0.13279828785446762	0.11229762400174385	0.0	0.08350192715893694	0.06776083970904005	0.02689495273764937	0.0	0.04412162397934259	0.019267059997397078	0.0	0.0	0.13911182450508294	0.45746388443017655	0.0	0.021305631203371388	0.0	0.0	0.0	0.13911182450508294	0.0	0.061222173581724146	0.0	0.022798191076215637	0.0	0.0	0.0	0.1911449973247726	0.04953800880767173	0.03461014002463175
ff8s19u3_7e96iusr_ACGTACACACTGGCCA-1	0.1339046854696935	0.0	0.03999464954521134	0.10256748535954323	0.08950323884326285	0.07484426354811588	0.07051911627100176	0.1060214201336698	0.1190593560513158	0.11735139063881361	0.07289678747383867	0.12960096793922118	0.07735566882064858	0.04608079186730872	0.027802548401799337	0.08394194756554307	0.047542612550638234	0.09096579235600374	0.07648561418043115	0.07702764066806529	0.07401074743527113	0.07652434997834125	0.17002980967667966	0.07615195291599786	0.08970929195648297	0.0639078984887368	0.06802310432088635	0.044444661942606586	0.029951514950935777	0.05224110716077533	0.07820100123913808	0.049809001206963056	0.07622182917395112	0.11184717650152805	0.10997473555305677	0.08013522058465879	0.1165243445692884	0.05246547405804856	0.12102734236525331	0.10050853863862833	0.7648231917894839	0.0954270079274973	0.11666666666666667	0.04523789102226361	0.10254383369849211	0.15010255038344927	0.15589887640449437	0.04860730809177603	0.04960941680042804	0.1152447325111242	0.15204352320503486	0.07407407407407407	0.1583518721898379	0.11525316386586737	0.08518791664859081	0.15815314890000945	0.0	0.10155163188871054	0.10113478112538521	0.12933668440764834	0.051051381851117475	0.040930979133226325	0.0	0.04955054811372522	0.0	0.15106873067261564	0.11784286899285769	0.39721776350989835	0.0894985164648086	0.0	0.08847134359361722	0.10322262007655265	0.02477814062471172	0.0	0.0	0.08079186730872125	0.03853699359317337	0.3329511579912864	0.1123113641485446	0.15849707361026028	0.10903254049321465	0.09500267522739433	0.1260912869901634	0.16177961121781345	0.31958563700136733	0.1707401082625421	0.1311466257240561	0.08345546327959616	0.10796433403645593	0.14583811052510892	0.09422281643856031	0.07326020754178461	0.03594712958008838	0.17583421420089002	0.23079259034315214	0.12238461321843935	0.12446541449833415	0.1706200582605077	0.10170728148256238	0.16565008025682182	0.07896379525593009	0.13253840862187571	0.07035569377563759	0.05066518536171644	0.1880016051364366	0.17653507541147992	0.17329841457576525	0.4662303988146685	0.08702026049923221	0.06508446075059238	0.12981026464172532	0.04226859283039058	0.09142857142857143	0.05365741802338913	0.10387525796835588	0.07987230902394288	0.08789384580589486	0.03269722370845966	0.07763509898341359	0.133792237724822	0.045585874799357946	0.0	0.06066592583446516	0.11976101301943999	0.05949705724986624	0.07177840885706054	0.07676948216274058	0.04525572461677676	0.33436998394863565	0.23339872778075024	0.08216292134831461	0.12115807621425599	0.09205927398981888	0.18558434609798977	0.11296393462303096	0.0	0.10745820130462384	0.12325403350341689	0.05261280542179419	0.10216820810721293	0.06828641320121066	0.13092035358216716	0.13945365911658048	0.09337406582785343	0.04560475875743556	0.04921741132806415	0.0501793393179161	0.04318303419427015	0.0686641697877653	0.11961610486891386	0.23023675762439808	0.037036489115399696	0.0	0.069631441301821	0.0956932169109893	0.0	0.16066954015964455	0.11570800145370846	0.06713190259998285	0.0962011771000535	0.1304460941680043	0.13978268922089146	0.10387846707428147	0.27156530527317047	0.0	0.09949864256980362	0.08587314287039476	0.21936864633493847	0.0	0.16898519707508472	0.14451578384162653	0.14200107009095772	0.06645264847512039	0.12223071046600459	0.009737827715355805	0.0	0.15034777956126272	0.06255935310986789	0.07000864304235091	0.18901510474544184	0.0799325518426642	0.0	0.13318173711432138	0.07570893525949705	0.0	0.14585339753879079	0.15005796326021045	0.0	0.09239889465006651	0.07707199132641905	0.003995006242197253	0.003745318352059925	0.08763332519133692	0.061665799025349584	0.0	0.07695212916627325	0.4003477795612627	0.18780096308186195	0.000993655889322021	0.039659494652551086	0.030527317044170978	0.0	0.1958266452648475	0.14258962011771	0.0	0.05086174749096097	0.0	0.1083169847214791	0.0	0.058757721679069994	0.0	0.0	0.1250308680083961	0.1249197782861412
ff8s19u3_7e96iusr_ACGTACAGTAGCGAGT-1	0.15544026599403807	0.11241900005944949	0.11597110754414125	0.08998292252101703	0.07884388619634611	0.09034625085989452	0.07466816186225145	0.08202155618435392	0.10217628331993696	0.10215724967446606	0.0651551963254614	0.12778166611837385	0.0687168726217189	0.05309110365290141	0.020232645700810493	0.08691367932940966	0.10397717139290173	0.07893381860245315	0.08890672373818441	0.07795444225127993	0.050945634726777864	0.06269903624200643	0.10754414125200643	0.08249973247726057	0.07807205279115391	0.06481939812189426	0.060263090300283845	0.048039906562789544	0.018676948365353323	0.052305279282072306	0.07297968417066815	0.10345042119277813	0.10970817869837407	0.14518776468881212	0.10780784905041349	0.08524247288292232	0.1532541466024612	0.02681430820170439	0.10820937012156322	0.08016748396090732	0.7758645848533489	0.0693259856239929	0.05917602996254682	0.07919081518875669	0.08850853143685096	0.182896379525593	0.06811797752808989	0.015037925282472539	0.1944569288389513	0.12582373299198787	0.13210001712939173	0.15351049283633553	0.1376568762730797	0.12141892605089119	0.10928303905831996	0.062222641865735055	0.017388978063135368	0.21385767790262172	0.11798405303475186	0.10304025513221256	0.05133988676619212	0.05074014624576422	0.0	0.050233381090589634	0.0	0.09199154809514741	0.12523296023786182	0.3587586944890316	0.0	0.0	0.03761054983791269	0.04177470469605301	0.01876349144849726	0.0	0.0	0.0	0.0996968075619761	0.35435297714591457	0.1148675946077053	0.17321112724932694	0.10643513789581205	0.039400749063670415	0.106460879944026	0.174422196894107	0.38373164496760004	0.17458435564312413	0.10141670737664875	0.10462000139577081	0.10791783270164351	0.2734846747687839	0.07314306349451152	0.08265099760233291	0.028278144383013296	0.1774955655470865	0.25878848350758465	0.12342654388780941	0.14025036007015204	0.2654420070150407	0.00899849214455956	0.41781701444622793	0.08123773854110933	0.12512420698616525	0.06777521401819155	0.03626218163041675	0.08828250401284109	0.1839658468871952	0.0	0.25422891715026547	0.10105650775981594	0.07283170089865802	0.1500349837428489	0.10192616372391654	0.11090422685928304	0.008790032867079417	0.30321791638003515	0.075989547796578	0.091693327448565	0.019856132215682776	0.04601391118245051	0.13802115487508745	0.0038879971464241127	0.025635657291739364	0.0	0.20982700196183343	0.0	0.08250126901812295	0.06182002226946047	0.04943006561087646	0.2659844836811129	0.20510076689851972	0.026852594970572498	0.09910231258545865	0.08608199383437795	0.24744579479731968	0.11163666996801111	0.008178552319804326	0.10870155828530399	0.07026060629787678	0.02703253586078626	0.10543793047805888	0.06224888894153789	0.12610745622298083	0.17193785545845472	0.14869086452993666	0.0054448745790451015	0.023230455601384346	0.04040088777916493	0.04937010554988083	0.14357053682896379	0.1058832709113608	0.15563135366506153	0.058253384717424486	0.003745318352059925	0.06130479603697349	0.07819434361464293	0.0	0.1824336692984386	0.11844464130079987	0.06888680345955817	0.09358039292989027	0.10503644997324772	0.09823229205251677	0.08470157940524181	0.2833561223074332	0.0	0.11948358203039851	0.056488710209098424	0.4271000535045479	0.0	0.08382379168896023	0.16345639379347243	0.1274478330658106	0.057249866238630286	0.10417221025284476	0.0	0.0	0.0	0.06448797938619762	0.07120220603366671	0.15617154381199325	0.09582178121503965	0.057035848047084	0.0	0.13634742286427678	0.0	0.11061173533083646	0.1646255672472901	0.0	0.09618117805735366	0.06651013311649381	0.0466916354556804	0.0	0.07839434014934747	0.0412364611802814	0.0	0.04595096465552513	0.08199571963616907	0.0	0.012000305740273637	0.03242135132048022	0.023631175316568574	0.0	0.011548064918851436	0.0	0.0	0.06966940674805844	0.0	0.07105044497257719	0.01729980381665775	0.06537282941777324	0.0	0.0	0.07301312919290448	0.08099619570025657
ff8s19u3_7e96iusr_ACGTACAGTGTGGTCC-1	0.12879309026981578	0.0	0.0	0.05429612201968674	0.0782932568685814	0.06217515095926011	0.06741511955456853	0.09376377676699096	0.11454789466484379	0.08109103252271067	0.07100181632697243	0.12292283496091666	0.07610499508523073	0.041994990028697894	0.016388244852664328	0.08107276618512574	0.037172921603098166	0.05922177584718053	0.07326383495285271	0.07356121957279677	0.08388582594737944	0.07428973501500787	0.025529312848735	0.07734189406099519	0.07633315498484038	0.062425309893855946	0.06538218660197902	0.05743419593104438	0.016762919693534776	0.05525219643669712	0.07627950983474589	0.08789677355133325	0.09769862285428019	0.13044227403397085	0.12141288248360291	0.03891239846296026	0.11690101658640985	0.04572700273726165	0.11637156596582314	0.08642457085916523	0.6769784522593512	0.07935948655519576	0.10658105939004815	0.04233394189651159	0.09645354184485243	0.18628500089174246	0.04427501337613697	0.029270135020300254	0.10833600856072766	0.12534964206134735	0.13878378673312078	0.14380833481957078	0.1404898012822318	0.10502906352482137	0.09935216114991396	0.11594750259654424	0.06202068842518281	0.1250936329588015	0.10659895638167571	0.1265124421540743	0.05534923082841126	0.03249509541644373	0.0	0.05337181281892337	0.0	0.0981264339672262	0.10023305001059318	0.3210700909577314	0.17573811955834429	0.0	0.039750731753375505	0.03461332674815821	0.016401911403848637	0.0	0.0	0.0	0.07024186799467698	0.3495375678361232	0.11022348212063704	0.16408142143950866	0.12356145726932244	0.030411985018726592	0.09762686751450797	0.1542475643599239	0.43644848701028477	0.16452985144589177	0.11926396352385606	0.09536604089608486	0.10608915370371927	0.2486432775357334	0.0879595421787618	0.07449409980707523	0.05399996036700157	0.1758723600324039	0.23635995546107905	0.10309481569091268	0.11899794151003523	0.3641281731169372	0.10700909577314072	0.3187800963081862	0.08119315141787052	0.12864022013299703	0.08185359818084537	0.043494057256875565	0.1430577849117175	0.18534274714049995	0.047562727042324913	0.37848294028069307	0.10087595061679314	0.07195269761195008	0.14110383998024448	0.03631621187800963	0.05956126270733012	0.011083084919361002	0.07597645799892991	0.07086816446676254	0.08548504324645981	0.0573390404851079	0.050508293204922415	0.1206321768119521	0.0909577314071696	0.0	0.059760464254846275	0.07446049580881041	0.0	0.08640298527938978	0.07251948577791274	0.056559484975577765	0.25324371321562333	0.050532073003983116	0.06657972177635099	0.1907734379644492	0.09023103333669921	0.21990369181380418	0.09585334579358007	0.0	0.08102196458719717	0.09773279915784712	0.04425590460903463	0.09348433505736876	0.07244041942827133	0.11944073931730206	0.1285496304222896	0.0977666166140251	0.0	0.04670472939566952	0.05044091710758378	0.04345542098351087	0.0	0.07843989655787409	0.22100722311396467	0.052138579244673584	0.019439985732120562	0.07347592756591206	0.07875825046788729	0.0	0.1674404456358486	0.11717243607216048	0.05832841163959433	0.09942459144114969	0.12075006688068486	0.10940136642383834	0.09202680128574288	0.2561084358837168	0.0	0.08271406773279433	0.0718774795548024	0.16666666666666666	0.0	0.0	0.149063670411985	0.040770465489566615	0.053896914571071874	0.10256993502201697	0.0	0.05593657279050537	0.024580618764359675	0.0667983012865717	0.04922418405564473	0.2152803501118108	0.05630948327577541	0.07742108079186731	0.054975922953451044	0.05261280542179419	0.11476725521669343	0.023256643481362582	0.15376364861383587	0.0	0.09388839681133747	0.07058821751261286	0.018690922061708578	0.0	0.08680095145043851	0.03622221740199268	0.0	0.0672583640197652	0.23261102193686464	0.0	0.0927157379805855	0.07647543299607433	0.0	0.12823256643481362	0.09278580345996076	0.0062867843766720175	0.0	0.09531916273489308	0.0	0.1034324480888369	0.0	0.04226859283039058	0.0	0.0	0.08250504177470469	0.09267380903229792
ff8s19u3_7e96iusr_ACGTACAGTTGTTGCA-1	0.0775147137506688	0.07342012959990488	0.0	0.0186313096887208	0.0960172876830453	0.055501414048765574	0.0768718651587668	0.10461120246565701	0.10537117667104579	0.1211695825686402	0.06991537798466792	0.09966638773649268	0.06855245555120527	0.061414708886619	0.0	0.09170456572141965	0.05847282733318046	0.07398137316248152	0.08752596121207937	0.07787910453890513	0.08329262335124572	0.06679211161760881	0.1326912787586945	0.08150668806848582	0.0784733369003032	0.06176651512384541	0.0479269074093135	0.0528651032898772	0.03783378288185424	0.04480380832370751	0.07131354800694747	0.16020257070688218	0.1067057897373506	0.10188535517044373	0.09110412976903394	0.05253173792499635	0.09547779561262708	0.05694744922883663	0.1063672613818265	0.09015958099557729	0.6998394863563403	0.07909911018394751	0.05861423220973783	0.07631954059606517	0.08914816951959165	0.12881219903691815	0.0	0.02339722405816259	0.08862493311931514	0.09109318595878119	0.11837534002503934	0.0945009214672136	0.10148123116780716	0.13675689644504135	0.1169652798866282	0.10260283888836433	0.0	0.04858212948100588	0.10857135400063013	0.1021015788535008	0.04445773315568425	0.05530586766541823	0.02720805342528189	0.054036856559917565	0.0	0.062110618385613624	0.09448041338547333	0.2888389513108614	0.049856510530667836	0.0	0.04975922953451043	0.03193809935382969	0.0	0.0	0.0	0.0	0.061626263873454885	0.2859435909195139	0.10979773753036992	0.14344551110173923	0.09251422734568802	0.11670411985018726	0.08281680865950529	0.14184489465388342	0.34217644610903036	0.1490585944723017	0.12456324004931724	0.1168353223067439	0.10227604424910149	0.07972177635098983	0.0763167949289081	0.08052769042192948	0.08095039930245923	0.14502543222740538	0.16311656761094964	0.07265354397229028	0.11144842772433455	0.4805897390167053	0.07651150347779562	0.34194756554307115	0.18017656500802567	0.1376595582053046	0.05197465222043874	0.0518053696136224	0.10573836276083468	0.1120564828429997	0.08456534594914251	0.2757953656830061	0.10244961378992756	0.04612310413732106	0.15949294151541343	0.005149812734082397	0.11792402354200107	0.0	0.2760070320262937	0.07884803235797978	0.09396745371783415	0.09268176683907021	0.12193686463349385	0.07626455941062682	0.10419118958444801	0.0	0.0	0.047084002140181914	0.0	0.08064095704545143	0.06722456003354879	0.05358714707339986	0.26758962011771	0.09529754473574699	0.1250334403424291	0.22109268176683908	0.08136480187959325	0.14334123162373563	0.101917884490201	0.0	0.10201764818403347	0.0915297515735992	0.014904838339830313	0.0936202196234299	0.07513933887332452	0.07096511654194831	0.0794592077363613	0.05246897599199158	0.0	0.03872645630574802	0.0489665695658205	0.06442920375504645	0.15213126449081504	0.05065097199928661	0.18970706260032102	0.04921432146617255	0.0	0.06272774026309477	0.06941826569781254	0.0	0.13592762491410754	0.1051989006329689	0.07162483528932917	0.062228605220917464	0.10834871589085072	0.11409124583281886	0.09875775509620607	0.23985890652557318	0.0	0.1303529318510592	0.0689827675600104	0.3484483681112895	0.0	0.0	0.06928838951310862	0.0	0.05746388443017657	0.07411953545463129	0.0	0.0	0.08101218015296006	0.06233145507744727	0.05212577684487797	0.13502352828195524	0.07107998119234074	0.0	0.12983770287141075	0.0	0.14312466559657572	0.0	0.12690114539365477	0.0	0.09287872950157362	0.07178048222611164	0.0	0.0	0.0728432433061158	0.045352334678177376	0.0	0.13300601139332138	0.0	0.0	0.2014828403271421	0.04652190380002525	0.11289459604066346	0.26431246655965757	0.0	0.09055644729802033	0.0	0.11652641989720641	0.0	0.10558092528304182	0.0	0.030303030303030304	0.0	0.0	0.08256677779149689	0.10230743628956493
ff8s19u3_7e96iusr_ACGTACATCTAGTGAC-1	0.12713062753191165	0.2098567267106593	0.0	0.013478748433342862	0.0826411507114027	0.05731196973171291	0.06636457363716099	0.080522382299806	0.11440462227489034	0.08841674481399019	0.07427924602327779	0.08435540267140039	0.07652096633077482	0.05304246315482271	0.0	0.048787230247904406	0.04524956049835665	0.07629385785927396	0.07430659831892163	0.06553612827382983	0.04365854793309605	0.07096158986487736	0.11469082014828404	0.07177742108079187	0.07767076868200463	0.06773010960422654	0.06490926945428142	0.05676702031867831	0.019713943726453863	0.05322035706368375	0.07573343249033657	0.0726790846989436	0.07877777891375544	0.13256431881455685	0.1231191148573832	0.0441169317573812	0.08467415730337079	0.04102790766200634	0.11138303751703668	0.09211961457090825	0.7565056666180262	0.08277607197076328	0.05647405029427501	0.06372350810124204	0.10118998801029475	0.17368913857677903	0.10580524344569288	0.058338841154439304	0.12380952380952381	0.08674509485204977	0.10731001751959794	0.07218358004874859	0.11055729210667117	0.1088580964756154	0.06275938860208523	0.09058005224561735	0.0	0.092402354200107	0.06904323801321022	0.11381156543043001	0.06685096010938707	0.02118780096308186	0.0	0.04648327332887234	0.0	0.07054438610332726	0.08799882218176465	0.21517388978063134	0.06984775524101366	0.0	0.027853838164479276	0.06799193316047249	0.06953746240844265	0.0	0.04531835205992509	0.0	0.10621338711226351	0.44867385156309714	0.09661493385092593	0.1468024215806928	0.12146991585193832	0.13540930979133226	0.08476272790879533	0.12180040831726224	0.4146156589976815	0.1401259765356919	0.08825691488124317	0.0759066694582083	0.07864048025233977	0.29733241611251243	0.07984931313738165	0.06870984794990881	0.01892475675247211	0.14461887797048115	0.14265469321649096	0.09608290388893583	0.09978119804557528	0.1839961952321503	0.018726591760299626	0.32268592830390586	0.0790529695024077	0.13414354505847284	0.06060226056714821	0.05156705241342894	0.0	0.11839845547710716	0.11551350285826927	0.19418035148372226	0.08504572733883618	0.02635917930575119	0.16012676462114664	0.0	0.06037453183520599	0.0	0.11862722617136742	0.0662965526381669	0.07717317394687166	0.0	0.038683788121990366	0.10290365065645965	0.0	0.004559517993812083	0.0	0.0	0.0	0.08283327159731654	0.06566801151070814	0.05868857147788437	0.3109617442482611	0.13726889007787885	0.04614767255216693	0.2877950181320968	0.09638598758378134	0.09763306071492267	0.10510487201857033	0.10410456317358405	0.07387508767260761	0.10184568940392454	0.11600295548931183	0.09803859121676137	0.04411262411179489	0.06251742665732221	0.04891702831777738	0.05914841471202471	0.02410851981241935	0.0393292290604195	0.05359074965816539	0.043611070577362715	0.04788657035848047	0.057918673087212415	0.13362760834670948	0.033791697179052844	0.032776489705328656	0.06722316008929724	0.07578552890688654	0.0	0.15848264361353964	0.09996622315098042	0.06085387461094464	0.08740765772108174	0.10198100588550027	0.1143844919125818	0.08013122909340424	0.1308087113330559	0.0	0.11247844955710125	0.06131819966307043	0.38871054039593367	0.0	0.0	0.07308721241305512	0.0	0.11614053861244872	0.08822241869168505	0.0	0.0	0.06735278381015328	0.06931100022162971	0.06554307116104868	0.13098324896077704	0.05903335116818263	0.01653290529695024	0.12644908150526127	0.06607811663991439	0.018369894774389155	0.04005707151774567	0.13259591185621147	0.0	0.08910995255677334	0.0721288663585369	0.0893525949705725	0.0	0.06344941493940029	0.056230387691061846	0.0	0.09001353350328896	0.0	0.0	0.2614843690285103	0.02828226354296295	0.0	0.0	0.1255127519172463	0.0	0.0	0.06598894239343678	0.0	0.09816079844822986	0.0	0.0	0.02835741037988229	0.0	0.0612112606494629	0.0982370181255433
ff8s19u3_7e96iusr_ACGTAGTCATGGGATG-1	0.11472903768248872	0.0	0.04788657035848047	0.063773023446719	0.12823949258987985	0.08983986853168234	0.07066081781334975	0.09541862403047535	0.1188424238450586	0.11863051370119149	0.07111942913165786	0.11512235761497774	0.07376057325963348	0.07136777080597305	0.02752511741275786	0.08548912074192973	0.16685775433769012	0.0920651042532589	0.08642063204404632	0.07532766734647874	0.05378951776118361	0.07191583694049546	0.15634793243139952	0.0857378277153558	0.0	0.06726635012479054	0.07509785212158979	0.05611452583225672	0.02447419370852708	0.06159856921171633	0.0765845084703637	0.15870942053330347	0.09750777860704148	0.15217963018381986	0.11577439964749944	0.052774940415389854	0.1650765115034778	0.062003241290002405	0.12155880986509368	0.09843609642599438	0.8461501045770708	0.08128714169508125	0.029721776350989833	0.035525386070029696	0.09834060233623508	0.18566078116639914	0.07741439272338149	0.03707550435904699	0.12965222043873728	0.1652951893315995	0.13782083714445764	0.12421378039355567	0.1465395698985291	0.1021390899859141	0.07420863881538038	0.13804173354735153	0.06589976814695916	0.21658640984483682	0.09812771367796227	0.1281533656237973	0.07090926258143707	0.018013197788478687	0.0	0.060927448654107465	0.0	0.14664326976267558	0.15054527957023997	0.404430176565008	0.19290821538012548	0.05102996254681648	0.047619047619047616	0.09190435033131662	0.05114296784192174	0.0	0.0	0.0	0.08157385685475572	0.38943667354582284	0.11843662120396103	0.16917010992366968	0.13529354540590496	0.10542536115569824	0.11187060130880355	0.16386786611505713	0.40878960822781046	0.1706018148038227	0.11557680228906414	0.10285900388489544	0.10377361133287953	0.30268287090116947	0.08495741220695423	0.08116223864890397	0.13691219309196836	0.17802258032458088	0.12262663948057206	0.1550223874292473	0.14407589844586582	0.21639617145235124	0.08142419378374434	0.3815409309791332	0.07998929909042268	0.14155774669418328	0.09004926877117889	0.054120784764521576	0.1658640984483681	0.15995240714341838	0.0394525639942553	0.3582746841173807	0.10571206602096782	0.0815944355270198	0.1445692883895131	0.10580524344569288	0.07608346709470305	0.0	0.08667736757624397	0.08782926976927595	0.10294831285009431	0.020955947922240058	0.22145532370251472	0.13399802444746264	0.04369538077403246	0.0	0.060995184590690206	0.25914036026395576	0.0	0.08368660054053312	0.06806617211111593	0.04525572461677676	0.27885901551631886	0.30259794304738125	0.11593766720171214	0.2817311693716188	0.09420920406972991	0.2060434660755688	0.10892884309092772	0.0299625468164794	0.12437728191352224	0.09196909786112308	0.042421462967209354	0.11365682352841261	0.06750062685217542	0.09715471354971277	0.12003844400848146	0.10555066535494227	0.06489786926006358	0.01079572776344217	0.05402770346590571	0.04367916727467289	0.08444801141430355	0.12437578027465668	0.21365034777956127	0.06312057262194476	0.0026950438935457663	0.07011113724839026	0.09301354930521792	0.0	0.17333409380406473	0.11811234104269933	0.06938440783267932	0.09063858147240761	0.12031701444622793	0.1259723422644771	0.10218858106755868	0.26252898163010524	0.0	0.12470522957414343	0.05967496401280796	0.0	0.0	0.0893525949705725	0.16147672552166933	0.0	0.0650971999286606	0.09396342806785636	0.0	0.0	0.14698014037075505	0.06639041305958705	0.05060295509733712	0.13773305346339054	0.074663164550805	0.04082397003745318	0.09532726948457286	0.07053682896379526	0.14401640806135188	0.15013376136971643	0.15025488972118187	0.0	0.09098284868828553	0.07004914155933009	0.04908150526128054	0.0	0.08273867680926791	0.04646219252960826	0.0	0.16447927485600983	0.09082397003745318	0.0	0.211954444699228	0.032409327826573124	0.02541466024612092	0.0	0.1275637595862315	0.0	0.0	0.06488642443698624	0.0	0.09668976901796343	0.08105939004815409	0.035410282601293835	0.0	0.0	0.10011009589661275	0.10205255241971158
ff8s19u3_7e96iusr_ACGTAGTTCATACGGT-1	0.05464151952915998	0.0	0.0	0.04478257364204725	0.07176362417989995	0.07267541848199954	0.053600440740659304	0.062307288784583366	0.0938948154012153	0.06223403541272334	0.05867633018005539	0.07452072215684413	0.061188384505682245	0.03823751155211829	0.03043814279769336	0.05424692348849652	0.046803740222680836	0.071574172316888	0.0658134704890776	0.06252409698888459	0.07707562751529533	0.053992940284507164	0.07020561033402124	0.06645906902086678	0.07825040128410915	0.05894631283180028	0.05420325979008042	0.04621455323702515	0.032913570849398485	0.04034426259565396	0.059200235173416056	0.07330123060460139	0.08987400871749258	0.10304159751883996	0.09916223895073863	0.1497154530862396	0.11854895666131621	0.0346228704802227	0.09251993209546268	0.06557988621693395	0.7135074663164551	0.05284956770686716	0.0319422150882825	0.036820114442552045	0.0842199905878861	0.10161405386124488	0.04541198501872659	0.031070405690366034	0.14050294275013375	0.11445232338419652	0.09618980159667094	0.05444384994946793	0.10507166793387965	0.08063535740674012	0.06542377047995025	0.1277499763950524	0.0	0.14237560192616372	0.05082932049224184	0.09148691015929336	0.05468129823714754	0.026502586053147852	0.0	0.05237766821433019	0.0	0.05975279085162917	0.10598927754496716	0.09502407704654896	0.012306046013911182	0.0	0.0	0.052763715685064	0.0	0.0	0.0	0.0	0.0	0.3168997936253153	0.07974645719680241	0.1429456101730142	0.09709129821489372	0.02168004280363831	0.06040581141704737	0.12188651514494211	0.3348790202722787	0.12951674464449517	0.06716681787517156	0.0723916532905297	0.08176447354046036	0.22632423756019263	0.06353445633772745	0.05875666370195028	0.019677783722727542	0.13216928316955723	0.1256489234017324	0.14863000197122017	0.09237151732862905	0.08209975625705963	0.0	0.3333868378812199	0.09693240592116997	0.0870595429182909	0.057943753344034246	0.036674563844476996	0.0	0.1252380578223275	0.07411787896708062	0.19084660657694366	0.08371639607942527	0.05646367696356231	0.14163065399020455	0.13670411985018727	0.08430176565008025	0.06672781472139418	0.20729190552625545	0.0660642087299133	0.07388677969227932	0.06530527317044171	0.07410379882289994	0.08189282627484874	0.15284465846263598	0.0	0.004938881343375725	0.0	0.08999464954521134	0.0908205402587425	0.05303139415498966	0.05098588910011268	0.1549959871589085	0.0917305748766423	0.033540663456393796	0.0640271089709292	0.08080897257841341	0.142092792173049	0.09004235862949704	0.0	0.08304432560705484	0.07791654160522343	0.03126194297943897	0.08276219351660764	0.05039694056651642	0.05822701502397657	0.08818342151675485	0.06348918690346744	0.0	0.02614272846103311	0.03814477934328121	0.07636558198355951	0.0	0.047072855359372216	0.1198167469234885	0.050636999997534356	0.0	0.057290225272596446	0.05953657513170777	0.0	0.13606070729209951	0.09225980159571426	0.043963104809732756	0.05609717176837224	0.08276886035313001	0.08198028563197103	0.08298922965703993	0.17145235122763214	0.0	0.11868101381209996	0.03797249236773361	0.015516318887105404	0.0	0.0	0.07485286249331193	0.09812734082397004	0.0409844836811129	0.07719676225955142	0.0	0.0	0.10442828816920026	0.05749186798032645	0.045334814997736346	0.09505288718771865	0.08664494057752485	0.00016051364365971107	0.028892455858747994	0.05149812734082397	0.0	0.047084002140181914	0.13527980896894753	0.0	0.07755173804476657	0.06006464880964976	0.0018191546281433922	0.0	0.054427792123200036	0.04574458085694041	0.0	0.0762911906335568	0.0	0.0	0.0	0.030115846363794854	0.03825575173889781	0.0	0.06884251828072052	0.12145532370251472	0.0	0.07518199653031114	0.0	0.07591839104773518	0.0	0.0	0.0	0.0	0.044702020825616334	0.08038391268507167
ff8s19u3_7e96iusr_ACGTCCTAGGGCTGAT-1	0.0970056561950623	0.0	0.0	0.01819154628143392	0.06434571210397544	0.0471604372085913	0.0378508029346878	0.0505140491954041	0.06438070307080489	0.040563734655797	0.04221018406713208	0.053604638925257755	0.050305117865748136	0.02542074030838076	0.006717793234647167	0.029327180310326377	0.0	0.04971086384150562	0.050315849427846525	0.04733778682618171	0.029665945518412545	0.03850479354772114	0.0	0.031298020331728196	0.018013197788478687	0.049307084066217484	0.043937712175205604	0.02979779195865795	0.024066014683413038	0.03278862036606445	0.052341010538351794	0.09021115632038025	0.08634679807656262	0.09898341359015517	0.08783997085385056	0.08757721679069994	0.06028892455858748	0.011538372065973433	0.06142068886554946	0.040136264793516625	0.5958947419621577	0.03538695098026422	0.008587479935794543	0.016900902225544134	0.06315623620890988	0.1828294988407348	0.0	0.02806156170333302	0.06208667736757625	0.08274918557950843	0.0445536140040383	0.08740265144759526	0.04117597364197009	0.029252792609820815	0.0440436423582491	0.0	0.0	0.14975922953451043	0.050182418815703865	0.04829782790309106	0.02776466391800166	0.0007668985197075085	0.005112656798050057	0.04005656977006728	0.0	0.029028484370324018	0.08900427677292168	0.032680577849117175	0.10010214504596528	0.0	0.0	0.0	0.0	0.0	0.0	0.0	0.02163504410695422	0.13200336314301	0.04966579490393422	0.1038424506173625	0.04432122184931174	0.0009202782236490102	0.03481582088323661	0.07284834812924701	0.23868973307175553	0.07562166017412544	0.017677437364784703	0.046186056249563824	0.06059460080284835	0.12038523274478331	0.0401794614544245	0.051631452294978515	0.0	0.06502458900376137	0.12009601897242346	0.05606713412745346	0.06367041198501873	0.09077938291421438	0.0	0.27768860353130015	0.17281968967362227	0.1403347855996331	0.0431101747815231	0.03489244184008916	0.0	0.11872771423333221	0.04576046858719833	0.2557928962423344	0.05518091328784618	0.03759513436193097	0.039535745153722684	0.08126003210272874	0.0037667201712145533	0.0	0.05763204158067722	0.061556409664852096	0.04845638281442705	0.0	0.0	0.10572292875663662	0.0018191546281433922	0.003931421127317561	0.02288348355764086	0.1349206349206349	0.0	0.06394479428187293	0.03761601087443784	0.024422237180482923	0.26203852327447835	0.11449973247726057	0.0	0.08857975150109981	0.06416720051661592	0.052052281586792024	0.06607915154412883	0.0	0.06858285026766135	0.03793602944055123	0.042650768172437514	0.06269161847010964	0.023364310689655853	0.019439985732120562	0.02096090204704437	0.03236162170558691	0.0	0.015062546139206642	0.039647860808909495	0.03493360572012257	0.0	0.019763242375601925	0.1581393793472445	0.017821699176227213	0.004102015337970394	0.03498494031475434	0.023610824347455425	0.0	0.11703155681938548	0.061858113678656394	0.051396975966433445	0.06233373696413318	0.041555979133226326	0.03983516483516483	0.037068236677980225	0.0	0.0	0.05913243366426887	0.034989986532756215	0.07370251471375067	0.0	0.0	0.03204922418405565	0.0	0.2367397895487783	0.05721123996074426	0.006260032102728732	0.0	0.05164762534227174	0.04531208374469152	0.017388978063135368	0.11832736551837675	0.028211488885646188	0.09299090422685928	0.14794007490636704	0.0098091671125379	0.0	0.0	0.11406624655688326	0.0	0.06421019657352894	0.042777692130196415	0.06252898163010523	0.0	0.03327241375299509	0.020734819892123262	0.0	0.0	0.0	0.0	0.0	0.023968835103792812	0.0	0.0	0.01235063313714999	0.0	0.0	0.07539277202198551	0.0	0.03516230404132155	0.12662742999821652	0.0	0.0	0.0	0.03506605753796765	0.04250873135240117
ff8s19u3_7e96iusr_ACGTCCTCACCGTGGT-1	0.12102537644271191	0.0	0.16613162118780098	0.037541136202056624	0.07881271849854811	0.04717954597569365	0.06027751514129843	0.08165526588097397	0.10188123933045655	0.060394936436980656	0.07251682123781512	0.06403544989081981	0.07201723974098594	0.021754462765698722	0.0	0.05582084893882647	0.1047415220769956	0.07443177867858881	0.06577607483732892	0.06725323723195654	0.07786074859841348	0.0659492008800529	0.0	0.06619582664526484	0.1600231853040842	0.058548232587793916	0.06469460216076772	0.055227133330723356	0.034220846916317785	0.04841661541231004	0.07266300473623945	0.05048091878507348	0.07784741320846666	0.10801117247508411	0.09749940153112659	0.0753441315239068	0.09505403959336543	0.027706050666480565	0.09913231256344032	0.0841675624996932	0.787197820905686	0.06568009500319723	0.0	0.04936713513778442	0.09634052813284749	0.18149188514357054	0.0	0.06261920498536493	0.12847512038523273	0.11261691420985974	0.1019483195008535	0.08982819095178646	0.10570433574573138	0.11602479408028595	0.06368848784579122	0.0348723759166588	0.0	0.09432851792402354	0.08248648870345617	0.11638881848816798	0.0549820427546799	0.06534688781879792	0.0	0.04480355894189625	0.0	0.06528915127277345	0.07276618512573568	0.25585874799357944	0.20540882338635147	0.0	0.0	0.029180557270444912	0.0	0.0	0.0	0.0	0.05254420984758063	0.6341053275242682	0.0882531220535404	0.1424687349840365	0.08281531202879518	0.09585874799357945	0.05980985306828004	0.11409877702012533	0.30311812615183403	0.1253637972586818	0.09400283806732268	0.06434038197594621	0.07047921586423851	0.0	0.07670567465258317	0.06733222949290549	0.04680657115114044	0.12169825241899783	0.22596272034474282	0.13559178845991382	0.08799253438605555	0.27828309850781763	0.0	0.19299090422685927	0.08623149634385589	0.3023771306275319	0.06559323167469235	0.04973586510311892	0.07002407704654896	0.11237077529212361	0.04832305482808144	0.3602090793102029	0.08774663029020005	0.08624059575676177	0.16942832448450426	0.014847512038523275	0.13172819689673623	0.05732630130703967	0.11419399220362302	0.08237900527355223	0.07399949789165731	0.0	0.1115569823434992	0.1144791538049965	0.04801141430354913	0.0	0.060007408322015066	0.060549313358302125	0.0	0.0857719059966251	0.07160267811953205	0.048240390755794886	0.4064339218833601	0.089233695975269	0.09252942750133761	0.3701325723797634	0.08288367625720514	0.17381334556294428	0.09802043521861833	0.0	0.09002902552416438	0.1062261023894348	0.08117404265076818	0.09670947030497593	0.06457268425011697	0.05442140985739657	0.06348710936725918	0.07251592191787914	0.0	0.01825927355723971	0.05628083942690684	0.04658786905977917	0.0	0.023241037988228998	0.05410647405029428	0.04157821156733806	0.04323960129203575	0.07152427999483404	0.06894538317914699	0.0	0.12001260208640577	0.08934123787314374	0.05708440070679145	0.0910929007913041	0.0926200508293205	0.1097049018397333	0.07502583330270096	0.13932980599647266	0.0	0.09204763886411826	0.07250197536140417	0.4095773140716961	0.0	0.0	0.1756554307116105	0.0	0.12605671482075975	0.08082763238083793	0.0	0.0	0.1402448619897397	0.06303596893602065	0.028089887640449437	0.0794062367096075	0.12738946446811616	0.0	0.07660067772427323	0.07093811307294454	0.17139290172998037	0.03673978954877831	0.1224981669738224	0.0	0.08448079025601145	0.07327931489995859	0.0	0.0	0.06516359597087491	0.05150174251297847	0.0	0.12686872501809712	0.2976190476190476	0.0	0.17656500802568217	0.05376004713209612	0.0	0.0	0.1780809702158017	0.1326912787586945	0.0	0.1377012500608006	0.0	0.09461871442535148	0.12252541466024612	0.0	0.0	0.0	0.06217845824587397	0.10832494252825138
ff8s19u3_7e96iusr_ACGTCCTCATCATTTC-1	0.07497324772605672	0.10290708043517033	0.03745318352059925	0.08768149402288236	0.05574862212802651	0.09011694565466637	0.07150491924233651	0.13909350998991393	0.14007021156556249	0.11543750035957358	0.07667639115138164	0.12470975438689455	0.07469325570639607	0.04276107787343742	0.04930345005251372	0.05285580524344569	0.06563224540752631	0.10415249703004416	0.0755622292410984	0.07192210730512867	0.09948938051038686	0.07746822970264183	0.15275548421615837	0.07755805243445693	0.04797574460495809	0.06074728552525767	0.054882034990305195	0.055289120306933406	0.023293784095359447	0.0633803873329233	0.07729509039802647	0.155399604315204	0.11910044200890833	0.14888320591996082	0.13056301853393723	0.10751982100296707	0.15419582664526485	0.027977450547064617	0.13580934986469734	0.11570186676876709	0.7206576195340241	0.10621678103962878	0.17035848047084	0.055301647204897914	0.10594181185145263	0.2503789905475299	0.023542001070090957	0.043237969345041385	0.14705189941144997	0.16417091655322347	0.15941445257704753	0.11182450508293205	0.14459181662020218	0.15450439137666838	0.10647043512212051	0.14912032228621785	0.09407883003388622	0.1489031567683253	0.10537040247724193	0.13268071865055897	0.07073266260311865	0.06006777242732299	0.0277034659057131	0.05305434337877799	0.0	0.14736422087402853	0.1528111433095974	0.3095987158908507	0.08419670217423027	0.0	0.03266924747427061	0.023542001070090957	0.019150938174572425	0.0	0.0	0.0	0.05321644647487344	0.5577466941832913	0.1138568552077613	0.16946944454038504	0.14760931951943188	0.11935794542536116	0.10470922336090875	0.15441123306291846	0.3574252422567029	0.1684481661096082	0.11609556377509479	0.10993788819875776	0.10000028012852297	0.26889857066422074	0.09749649945555047	0.07592263341296462	0.023145671085745993	0.1673327129616524	0.15948693476783365	0.10996592605108277	0.13221290247085032	0.16075144165031804	0.018823872756457027	0.38731942215088283	0.07923131799536294	0.2236490101658641	0.06487983770287141	0.049533178660797525	0.09162653825575173	0.1558516389977064	0.08991580073779956	0.37671317446598346	0.09869270002501296	0.08141972679922692	0.1430546981108779	0.0	0.12286784376672018	0.0	0.1603607735228923	0.09290156635791107	0.10783545192312619	0.0	0.06222578919208133	0.14716837469646457	0.06049580881041555	0.0	0.08737704243322221	0.28937042981986805	0.02247191011235955	0.06393381898999877	0.08435295648778794	0.04110850574372554	0.28537988228999467	0.21152131264490814	0.12851123595505617	0.07900838237916889	0.10026079098813465	0.22056612907335219	0.12000490544597645	0.0	0.13218534197168416	0.12389565308173146	0.05026879665723968	0.12689495273764936	0.08631211512757182	0.12081980019944888	0.14602282860709828	0.0892317782495383	0.0	0.032285592376617836	0.059115589639934206	0.06006128702757916	0.09327626181558765	0.07311173533083645	0.3340021401819155	0.06628892948988221	0.0	0.08621727458902972	0.11142266594735241	0.0	0.16850347507964572	0.1269239764310784	0.05848663050580518	0.10215613941220092	0.13526116907437133	0.12984833518541383	0.10341796037396003	0.250857063591146	0.0	0.1581059390048154	0.08150498519928373	0.2370251471375067	0.0	0.0	0.1745318352059925	0.0	0.059853754235776706	0.10971007401939326	0.043499197431781704	0.0	0.09596198029773707	0.06231600815776454	0.06618101000123472	0.1762563279417212	0.09210888986169885	0.06195826645264847	0.11445514535402176	0.07740324594257178	0.05207775994292848	0.03352951667558409	0.14968021124388164	0.0	0.08883152986515812	0.07513988265273734	0.09919743178170144	0.0	0.08560509572661502	0.07428998018885659	0.0	0.0931608598495578	0.3552701979668272	0.0	0.06856225636321944	0.05371495902994451	0.024344569288389514	0.0	0.05925628678437667	0.32102728731942215	0.0	0.09736206365419849	0.0	0.1300727357691037	0.0	0.0	0.06619276924252847	0.0	0.0856484339630407	0.11831877756853428
ff8s19u3_7e96iusr_ACGTCCTCATCTGTTT-1	0.07056867690896583	0.07484691754354676	0.0	0.04903361991248708	0.08296841153828173	0.06132958801498127	0.05916344784283833	0.09258641507755543	0.11658001520144341	0.10793535730106951	0.06903871635034478	0.101734445227019	0.06421216031807803	0.017832822608103507	0.00909577314071696	0.05733681112894596	0.04575912762108589	0.08480823506532895	0.07711558708296656	0.06840871093037938	0.03370204945681252	0.06920545070256835	0.10976075823587862	0.07458319957196362	0.12381844123417157	0.05998236272238829	0.05139311191537936	0.05539678189719297	0.03676369192412283	0.03737734374088464	0.0669559611172165	0.14014458670847488	0.11358981436989023	0.13458660935332045	0.1182197768450247	0.04966194853835303	0.17919743178170144	0.03498732174843557	0.10459616176428495	0.09286622390426122	0.6642832822608103	0.08627965665118702	0.036436597110754414	0.04174988461805513	0.09490845157057327	0.14457374710183699	0.07634430176565007	0.019538601957636986	0.09737827715355805	0.13569836980447136	0.12577801498788707	0.08841329290767493	0.13627983817220954	0.08569099121724666	0.06231472242708198	0.07037421710257137	0.0	0.07913322632423755	0.07210250501954688	0.10980283104765659	0.04891994250883874	0.05416443731050473	0.0	0.05024501251404323	0.0	0.10966165174887323	0.12771068762321308	0.2288068485821295	0.07077192470450898	0.0	0.0	0.0	0.017840999243556394	0.0	0.0	0.0	0.013513328120069694	0.3177405793778185	0.10869797079374481	0.16555385690229876	0.11435867503283234	0.10966292134831461	0.11651973494670124	0.14202499595758022	0.3568753344034243	0.16337378028536104	0.1067462256030893	0.10029776444041222	0.08866011726179972	0.3779714132844149	0.07934812222681378	0.07085002986537162	0.03939520044388958	0.14911506690076162	0.18380981302329616	0.05125172481766213	0.10847734299506243	0.19059508947149398	0.07048008171603677	0.5451578384162654	0.07526306402710897	0.24237560192616373	0.0642249643303014	0.04046544283775038	0.0	0.15622579667523487	0.0768775872264932	0.24747911264765196	0.10089168724852449	0.046996647776285476	0.1478042556694242	0.0	0.10255751738897806	0.0	0.3452572040051976	0.0760484518859944	0.11198699495476268	0.04604363593127638	0.0	0.0869037329711487	0.04462279293739968	0.0	0.07523562579742354	0.0	0.0	0.0791977061639983	0.06691828264861972	0.03542518856038247	0.37941412520064205	0.0	0.0	0.2272159800249688	0.0929866371058178	0.3032943514484445	0.10729369443211184	0.0	0.11974899990851554	0.0875060355739994	0.011821957247318403	0.11796691210816411	0.05324196099103848	0.08872460731932168	0.09390048154093097	0.12153299159460812	0.016145784156359172	0.011093727776987626	0.0354378455502051	0.05123790067610293	0.0	0.05505395041911896	0.06126270733012306	0.03313583497915295	0.0	0.05504510986882161	0.0852609401259688	0.0	0.16174886540482844	0.11671163235981977	0.049355831814553	0.08930753850919433	0.10606574371321563	0.11264456517265506	0.08554601186902414	0.1999682936012524	0.0	0.13435586469294333	0.06751760432144473	0.23180845371856607	0.0	0.10959514892099162	0.20925628678437666	0.0	0.15509184947387195	0.09870730723341431	0.0	0.0	0.06530702168507853	0.06012209782601396	0.03356381446269087	0.1438312000109753	0.11051121163480714	0.029106474050294276	0.009006598894239343	0.0	0.0	0.0	0.14952787190614905	0.05778491171749599	0.08067504825598396	0.0650828413635498	0.07219546994827894	0.0	0.05887753855816875	0.0386317296429656	0.0	0.07997356245869135	0.14004815409309793	0.0	0.028663150653519834	0.03321490191834845	0.03510492836335533	0.0	0.024299982165150703	0.0	0.0	0.09512460074257827	0.0	0.07687373064953415	0.0	0.0	0.0	0.0	0.0845474749969132	0.08899168502813552
ff8s19u3_7e96iusr_ACGTCCTGTCACGCTG-1	0.146449591072384	0.19166518042922537	0.07624398073836276	0.06939466566986961	0.0951030352143039	0.08605633264541772	0.06955285833999086	0.08282216213317008	0.13567895328591584	0.10887312518338252	0.07859177443790402	0.08636899886146443	0.07508359839178813	0.04588014981273408	0.02007411370707251	0.07367576243980738	0.12606690616321434	0.0934818160108581	0.06405012167969762	0.0747943945196689	0.06672366064158931	0.08005601074237899	0.12971031109072842	0.07601284109149278	0.13862136614945603	0.06727916558536218	0.06559778118401763	0.06573718827075911	0.03246126436210996	0.0581799452953501	0.07895927976194532	0.15307277862804386	0.12152348236224284	0.1574484678655313	0.11866183313638701	0.11274867454642735	0.145438202247191	0.06336024069292266	0.12227633227425154	0.11826517639320443	0.7465830050099713	0.10111986696569557	0.0673087212413055	0.06904537267347113	0.10004642593525559	0.2804752987337257	0.07249866238630284	0.06861171434866081	0.060310326377742106	0.12108959641316347	0.12374034487616244	0.08250401284109149	0.13153670693587902	0.13120261480729264	0.05996486052665828	0.0754414125200642	0.0	0.13611556982343498	0.07487653872181924	0.13048245614035087	0.06692614623877016	0.06953807740324594	0.0	0.05411211871167617	0.06535198349002522	0.11961893879623836	0.15160818870946313	0.2352701979668272	0.057882192713653385	0.0	0.014666540773612817	0.0	0.008173280935776094	0.0	0.0	0.07522739432851792	0.030415277606288843	0.4049529924329282	0.09684205639632032	0.15623449170982479	0.15409309791332262	0.10345639379347245	0.09964522369016751	0.13889491417581304	0.4596337910944652	0.15079839869641581	0.09470072347453881	0.09752250680438272	0.09916941892940481	0.28044026599403804	0.09257666044566584	0.06863274786730988	0.05653647226680934	0.14372747011826212	0.16602316602316602	0.13559178845991382	0.111766363964871	0.04595446168479876	0.013619339462036091	0.6385232744783307	0.0795434278580346	0.24520369945731102	0.07480047262350634	0.05021834061135371	0.023073836276083465	0.13779104790340746	0.11196530652473881	0.2781413343211096	0.10009243200532726	0.07835140476736441	0.18166851874717044	0.1229266987693954	0.15409309791332262	0.0	0.1636474814644959	0.08146926433700993	0.09161501025808808	0.017507877058438856	0.03707865168539326	0.08987735111330616	0.07019796682718031	0.0	0.00707906325883854	0.23640092741216337	0.0	0.08818647020894212	0.07930444087747458	0.054292322220660647	0.289894328517924	0.15183401700255633	0.0516653290529695	0.1578978657630343	0.09725210279862444	0.2545287778032561	0.1172034197374862	0.0	0.11570427786880019	0.10809441160222197	0.05727534459476675	0.12778032561339142	0.07882345276101237	0.08315561282802934	0.10575074807284546	0.09409896615405858	0.04661190318824159	0.027544683070212867	0.06440956740582209	0.05261929082153801	0.08819332976636347	0.04962546816479401	0.09309791332263243	0.06038863533815121	0.0	0.0722403645689194	0.08640429457250755	0.0	0.16256365547416707	0.11087029858229773	0.07801277104039171	0.0888569738954127	0.10473782771535581	0.11634049471128123	0.098132854651424	0.21156094564334266	0.0	0.1652795117214593	0.08800504234810423	0.20545746388443017	0.0	0.0	0.16484751203852327	0.0	0.09341894060995184	0.08694918212433084	0.0	0.0	0.21002108708652	0.06300708991226597	0.036876980697205415	0.12393848348904529	0.0554339543103588	0.052434456928838954	0.08297663634742286	0.07089352594970573	0.14071696094168004	0.0	0.16855542674831064	0.012841091492776886	0.08340264281188436	0.08237156137556062	0.04679864455145354	0.18365436062065277	0.09783844534394119	0.07021568117073736	0.0	0.03820854184370377	0.21147672552166935	0.0	0.3500726133149889	0.06668830895569944	0.05020510076689852	0.1947565543071161	0.07218655252363118	0.0	0.022293561619404316	0.1535256254357378	0.0	0.11780401850953197	0.1111111111111111	0.0297193443260859	0.0	0.0	0.08915195291599785	0.11958968612069559
ff8s19u3_7e96iusr_ACGTCCTGTGATAGAT-1	0.12753191164106092	0.0986267166042447	0.22552166934189405	0.060672691425346495	0.0990561382183505	0.07686501566918902	0.06485227614210222	0.07711980701733731	0.11036749772747324	0.09988474468358484	0.06978831020620238	0.0960756217235824	0.06959001795182067	0.027603482659662434	0.0	0.07902398787230248	0.05480394404952992	0.07565603528277305	0.08609773497413947	0.07649407239924615	0.05433619466350292	0.06997421234048365	0.10754414125200643	0.07665703584804709	0.07833957553058676	0.06902687402081871	0.07032231621836903	0.059977293191872526	0.03895351723453194	0.04578972545999743	0.06653155876042065	0.04834073686961066	0.08482685996462566	0.12979387146212512	0.10720413463308374	0.12826499343353276	0.15174317817014446	0.030451066601530696	0.10748744404591262	0.08099557728461965	0.7900676102923294	0.06393140977958736	0.10088282504012841	0.03192301880010946	0.09372083123415856	0.1885812377385411	0.13737292669876938	0.04140622541151292	0.09936864633493847	0.11426268701194033	0.11672919886694695	0.10113548540514833	0.12375508058535853	0.10597904223219518	0.056364149060778274	0.056840713813615336	0.07089352594970573	0.09593365436062065	0.09246219726586168	0.10544913313245662	0.053934682487227104	0.029302657392545034	0.0	0.055548257407506234	0.0	0.07067134604746488	0.11673327803333082	0.33665061530230067	0.1039933848922613	0.0	0.0	0.0	0.021032822272651797	0.0	0.0	0.11610486891385768	0.055699606261404015	0.35335932125659253	0.10221072799974379	0.15704342230357984	0.09709129821489372	0.05675762439807384	0.09350619418035148	0.14107847815712984	0.33638012008798523	0.1599444132809372	0.10815130155628445	0.09445181101263173	0.09505265015589152	0.258656271497363	0.07905382034473266	0.07694413677147331	0.018805857757168618	0.1626427833607883	0.17747603140861568	0.15352989214609558	0.11462190242154077	0.35990725878366325	0.03759910501483535	0.44232209737827716	0.07998929909042268	0.134372850263701	0.09337658284287498	0.046043116721689904	0.0557784911717496	0.15048621790194824	0.11055729210667117	0.31176688480059267	0.09723250624909928	0.031016258830980224	0.14405893731736427	0.0	0.12710540395933653	0.0	0.15554536421310097	0.08597051850324709	0.09180019015706622	0.0	0.15553772070626004	0.09245997448244639	0.039129659354378454	0.0041640495963896065	0.06465818825369388	0.0	0.0	0.08847457162063904	0.06439257877460125	0.06261388208781156	0.3465757089352595	0.1026098329469116	0.036817817014446225	0.175673265560906	0.09227005505505782	0.23758567097250885	0.1006708249118003	0.0	0.11065184063961499	0.08399561523705125	0.04540243063517542	0.13165728213882308	0.04948874528873699	0.06995782434934199	0.09523809523809523	0.10878682752550096	0.030151386397255533	0.04754454761566126	0.048205615995878165	0.03694732234058077	0.10620652755484217	0.04776395576957375	0.1296147672552167	0.050486595508083626	0.011117056060876285	0.06914252043320233	0.06727586367662829	0.0	0.16499390265431446	0.10793112383106022	0.06091184793596846	0.07647958848431942	0.10002039860888176	0.10014713750668806	0.08605042497314562	0.25313596100112956	0.0	0.14056833719755069	0.06838477555421932	0.21134296415195292	0.0	0.10504726235063314	0.04943820224719101	0.0	0.1123238808632067	0.09550418737464342	0.0	0.0	0.049255657319107415	0.06625183851924485	0.038338066427954065	0.1553346778065879	0.07785722392463966	0.01904761904761905	0.0008917424647761727	0.07223113964686999	0.023363652577135723	0.0	0.16796836295899967	0.0	0.09208587645804632	0.07548952630841795	0.030925628678437667	0.0	0.07524731314118221	0.04666102699810565	0.19689673622257892	0.04119850187265917	0.0	0.0	0.0149812734082397	0.036906114547826455	0.0	0.0	0.1276975209559479	0.0	0.0	0.10177213548000065	0.0	0.07080988188905618	0.0	0.04684079964978841	0.0	0.0	0.07489607770506647	0.08404005679065397
ff8s19u3_7e96iusr_ACGTCCTTCTTCCGTG-1	0.1123786593289001	0.08560727661851257	0.0	0.0301457815695156	0.08788771317406639	0.0954291829091187	0.08120414550305269	0.09229861555347119	0.10192494955112032	0.07084654166930354	0.07135730566825678	0.0870769957674738	0.07441962154108081	0.035732525901065224	0.016784574837009295	0.07993356518637418	0.08018038676144615	0.0859196383858353	0.07028656575593872	0.06826246713576949	0.058901528369041806	0.07392822998210956	0.12565925246503096	0.05356233279828786	0.037542357767076866	0.05653340189604739	0.060389665183932316	0.04121318299860366	0.04866155891291997	0.044661296210177864	0.06674148867238312	0.1569300832431222	0.11732490892299094	0.17503695441231149	0.0962752823294793	0.14256529986867064	0.1154071696094168	0.05552841556749715	0.09321323433891057	0.0939456413428169	0.7216304294955981	0.0814282047888124	0.07998929909042268	0.07339516988715034	0.09339997480990264	0.11124487248082754	0.07427100053504548	0.03027098479841375	0.10050294275013376	0.09267123148505597	0.08692405727169134	0.09124308899589799	0.09506444012653356	0.11509665396388626	0.07565470767717959	0.07984766940484059	0.0	0.16051364365971107	0.08509833091910374	0.10745438033285461	0.069940585472641	0.07305154271446407	0.03358896617323583	0.05801822438794765	0.0	0.10833310661914737	0.11937259633511801	0.18399143927233816	0.09329247531494722	0.0	0.03443175022818116	0.0	0.0	0.0	0.0	0.0	0.010316774361718182	0.5651608958190018	0.08862686057584526	0.12868116439954022	0.09254341164453524	0.1066880684858213	0.07905173478207186	0.0879545093028239	0.36380120087985257	0.1146219693920837	0.1011375532137623	0.11462069928117803	0.08197176864745545	0.12856378506458763	0.08234452020822172	0.06997283458599146	0.028317777381447792	0.1265558229109887	0.1386201610920712	0.05206837318014136	0.0955648630408688	0.21057012068248024	0.04343596478427939	0.30390583199571963	0.09318708756911004	0.0	0.04130160959514892	0.048583414524732416	0.07470572498662387	0.0846045340427363	0.209991270310608	0.2760423097501749	0.09485875958899231	0.09970954674004433	0.12692101905585051	0.01631888710540396	0.05913322632423756	0.07903386073530536	0.08874111442329741	0.08355217838776235	0.08324824573153014	0.0	0.0	0.11236983989792979	0.04883181737114321	0.0	0.0002881014116969173	0.0	0.0	0.08300613244433469	0.06560033548797593	0.051972148047330566	0.28130016051364365	0.04898638606503775	0.12747458533975387	0.2550977944236371	0.08744508150844936	0.21147035593263522	0.10494290950901039	0.0	0.0944466160452654	0.08791058215558079	0.03745318352059925	0.09971591632907845	0.062146223388397606	0.056566615674069384	0.05187464082595169	0.06795940558173251	0.0	0.016437409838064083	0.06538652081723242	0.05610195048397296	0.2788478687355092	0.03486713037274835	0.14753879079721777	0.04610514013506816	0.019182371242296336	0.08195536060220292	0.08022130013831259	0.0	0.11707772825664801	0.08566153830622773	0.04345463043816964	0.07505655524579238	0.08906968967362226	0.10246532493723505	0.0747103198428355	0.11537165844281949	0.0	0.12048431524086954	0.06925525976209526	0.3760032102728732	0.0	0.1301052256108436	0.13563402889245585	0.0	0.2589263420724095	0.0784227889317116	0.09218833600856073	0.0	0.05640008812513769	0.06333304230441178	0.020578672264065522	0.10357931706246314	0.043662953775313325	0.1258426966292135	0.09256286784376672	0.0	0.0676832530765115	0.0	0.11854105978637813	0.09639736044230426	0.08218232207842184	0.07169584226335321	0.04283930800784733	0.0	0.07739476469630353	0.04896389166052088	0.11650615302300696	0.18748623044723509	0.0	0.0	0.17358404035771613	0.03211174635237254	0.03433208489388265	0.0	0.1295255930087391	0.0	0.0	0.15975160918981143	0.0	0.1244471542355002	0.0	0.0	0.0	0.0	0.061818331481252826	0.10490963910410075
ff8s19u3_7e96iusr_ACGTTCCCAAGGTCGA-1	0.09701521057861347	0.17519766957969204	0.17375601926163725	0.01494462645763246	0.08757603619608638	0.07337288848123519	0.06772906176477056	0.10724195175171797	0.11583936979575185	0.07945713020015303	0.0707361934187197	0.09790964281482495	0.06835964992175403	0.030983997276132106	0.0	0.06560772248974496	0.06310988815001656	0.07911720518842971	0.061878297289678225	0.06950893697306071	0.07355712192058064	0.06876483827157322	0.0	0.07535152487961477	0.0	0.06567523059819366	0.06073600744798143	0.028553158725808766	0.025290551758755164	0.049950079090055985	0.07387521207950341	0.17395199522191945	0.1324527234496461	0.17389884919879206	0.09960000343344692	0.10722797801449487	0.09966399143927233	0.005885500267522739	0.10248487891018061	0.09254372401470638	0.6654992947127779	0.08255919523194315	0.022632423756019263	0.05744182912036073	0.09128591053414722	0.19043160335295167	0.053237025147137504	0.03455764328203191	0.07976457998929909	0.0868602312209196	0.10351575804833399	0.06411033826764163	0.10187265917602996	0.1421692272414584	0.10367590704669356	0.12520064205457465	0.0	0.05628678437667202	0.08299543440286501	0.11082950822749758	0.06917123903244195	0.02659176029962547	0.02915007034857222	0.04611448878525519	0.0	0.10398019424871453	0.12057914184450645	0.2574852862493312	0.09193054136874361	0.0	0.0	0.0	0.0	0.0	0.0	0.0	0.07402834369126504	0.2174577696247038	0.09158004130515839	0.1503132409516417	0.13576535823726835	0.03687533440342429	0.08596946125036013	0.1279133357785043	0.3222757267701088	0.1531820185354671	0.09228138739618955	0.1226138134784935	0.10311194776163304	0.0	0.08749399708349163	0.06959286210344737	0.05164179696014902	0.13456745136657441	0.16814888725001084	0.09073244910027879	0.1084184659134816	0.2693656738600559	0.0	0.37629748528624934	0.20889067237381845	0.13444928533211037	0.08025124843945068	0.052992282728311385	0.0	0.10351820464180014	0.08791642026414351	0.17615343458040086	0.10392637244134792	0.08775291818171892	0.17592295345104333	0.018057784911717497	0.03280898876404494	0.0	0.25277077122984026	0.10430932500822203	0.10181234761999913	0.03694786279055942	0.0	0.09907601761534346	0.05179240235420011	0.0	0.0012347203358439314	0.0	0.0	0.08838676928564569	0.06474831171460385	0.0509649310974843	0.40048154093097915	0.08429938767017418	0.1817482611021937	0.15236906248142204	0.08545480061233186	0.1565899768146959	0.1028772406969873	0.0	0.09585353615160916	0.07163736966422633	0.09615531605900787	0.09687932601255234	0.07240883002730508	0.0610630072570253	0.08168856389830173	0.0991732684374946	0.03515563528782299	0.03983041090138231	0.06691932703168658	0.016819884235614573	0.1276975209559479	0.059724451578384165	0.09961878009630819	0.0359392760366198	0.0	0.07287803730558477	0.06852134298635301	0.0	0.13778371669206096	0.10204940926268041	0.05502876322365505	0.08607098270019618	0.10837613697164258	0.10815018315018315	0.08351202218600795	0.1624160275845669	0.0	0.10709827001961833	0.06142421486631317	0.23434991974317818	0.0	0.0	0.09448903156768325	0.17207062600321027	0.10947030497592296	0.10098482702580522	0.05810593900481541	0.0	0.03040317250495704	0.06113353526263122	0.07972177635098983	0.11677024598372913	0.10556609433013928	0.045425361155698236	0.11886927055466381	0.13545568039950062	0.06803995006242197	0.0	0.1331804985831203	0.0	0.0835834398448226	0.0700899501128029	0.0	0.0	0.08487013515714054	0.041516637022255	0.18071161048689138	0.061530230069555915	0.37413055109684323	0.0	0.0	0.05067000919797284	0.041406575114440285	0.13518815766006778	0.08636525771357233	0.0	0.0	0.1413330739173436	0.0	0.10572471011457163	0.18610665239878724	0.06172479206187071	0.0	0.0	0.07679446022142651	0.10718744426609596
ff8s19u3_7e96iusr_ACGTTCCCACGTCATA-1	0.11586600932507835	0.04631115867070923	0.09764579989299091	0.0889861254645001	0.08086978655321625	0.06812275471986548	0.05075908050357796	0.06840340597654958	0.10194599521292139	0.11357155322360107	0.0671245701631955	0.11291299512865746	0.07078647742537851	0.055547448805875775	0.013217604977904604	0.08921660424469413	0.13737929628780352	0.06447751448703648	0.0815167676349264	0.06359152896853218	0.04245469560564822	0.06395393650583299	0.16139264694641903	0.0696800428036383	0.0774478330658106	0.058518196352079145	0.06050233073970733	0.07062763444648892	0.024347327254775418	0.045629711858841335	0.07814876211112268	0.060671668719748155	0.07155636891556165	0.13034705407586764	0.10626613600836998	0.12296317914295442	0.1814317817014446	0.04013616519723017	0.10484359277534475	0.07432370742338787	0.7170095821781215	0.07138848962440553	0.078517924023542	0.08539489215361931	0.0877518521556084	0.09753433208489388	0.08895131086142322	0.018317439335284676	0.09737827715355805	0.10066982275771921	0.1297296796803748	0.09234884965222044	0.1113664310589207	0.11161339870351565	0.06822191372753171	0.03226009504925566	0.012306046013911182	0.15617977528089888	0.07981685411901127	0.09379722715027268	0.0570767632895855	0.013144283930800785	0.01694310683074728	0.04515250164550432	0.0	0.10445629403923062	0.14686459758475442	0.4025254146602461	0.027579162410623085	0.0	0.02712995310483744	0.024282833271597318	0.007361487795428129	0.0	0.0	0.0	0.04927906051501557	0.468623404417947	0.10788996691297563	0.15327689603333158	0.09801060362858116	0.06636704119850187	0.1041577149442318	0.1588158273551532	0.2695886094762499	0.16263725107824872	0.09868797543443367	0.08110358945727777	0.10455685068309341	0.26209584957578536	0.07181413734529671	0.06939822076284859	0.029922913818044905	0.1545016598455897	0.1422353332465692	0.09199966207653966	0.10813438399485414	0.1560549313358302	0.03988520842453427	0.26548956661316214	0.15757089352594972	0.252923641366659	0.06970639379347245	0.04833575155198235	0.1342964151952916	0.15781596680473084	0.10681197375461125	0.29596246450179037	0.09462602308812348	0.0749063670411985	0.1397291846730049	0.04688336008560728	0.12104868913857678	0.0	0.04234502789879997	0.10840970412148641	0.1082555833935351	0.0308245645324297	0.03670411985018727	0.11139235296538667	0.03955769573747102	0.0	0.04383257192245956	0.16506153023006956	0.0	0.06593406593406594	0.06417422237646957	0.05459066555219406	0.28534644194756553	0.07015040722905891	0.037252541466024615	0.19499435229772308	0.08976514464712657	0.20999261127672042	0.09385546320760282	0.0	0.11468963203841238	0.06522769882594492	0.0431348569390303	0.12431314598248788	0.0514926979125329	0.12240735298181096	0.14089530943463527	0.1378691382315884	0.021590658735404274	0.031303546877433946	0.04141549253908804	0.0469575368451773	0.10620652755484217	0.03170144462279294	0.11647271268057785	0.051342175144795145	0.024314844539563642	0.05520769911994244	0.07140526031849637	0.0	0.17838307626706645	0.11959654542334211	0.06406777081695285	0.10539457257375649	0.11173856340288925	0.09281598551261473	0.07883650072088189	0.2443374353486713	0.0	0.1075738660008323	0.052980269576784	0.0	0.0	0.0	0.24376672017121456	0.0	0.07440699126092384	0.09600775959004644	0.0	0.0	0.09759858999779687	0.06425045501252544	0.023274478330658106	0.16509582801717634	0.026817127940723447	0.04146602461209203	0.060772248974496165	0.1600231853040842	0.027108970929195647	0.02500445871232388	0.1375240275053009	0.0	0.08640818614843555	0.06409109275230014	0.0	0.0	0.08009907064926605	0.03884140962792648	0.0	0.1394265571397098	0.09135901551631889	0.0	0.16005503324925477	0.029932488081711665	0.05415849236073955	0.0	0.12100945247012662	0.09135901551631889	0.0	0.10566337532629667	0.0	0.07254497769261292	0.0	0.05029427501337614	0.0	0.0	0.08319957196361691	0.07100095634113152
ff8s19u3_7e96iusr_ACGTTCCGTAGGGTAC-1	0.11891385767790262	0.0	0.0	0.041293783944238	0.08215805139553367	0.07325823587862111	0.06902086677367576	0.07283028592882718	0.10185978894439007	0.08612314484007126	0.0690516175295214	0.0827811767026332	0.071291360060373	0.04252395544530376	0.0	0.0735442304262529	0.03992458406583607	0.07156913422386665	0.07857401750116502	0.06576716392511255	0.07173680415009188	0.06446509200122785	0.10460139111824505	0.0901637239165329	0.1326912787586945	0.05896914037094351	0.06459213677876657	0.054891098670216236	0.04010083125106871	0.04891999153261361	0.07204132666619295	0.12655692012890862	0.09816210174043137	0.13935214154220057	0.10009070022288794	0.11948538353032735	0.1261294810058855	0.013259822737106568	0.10062900871265415	0.07198128813426205	0.6918138041733547	0.07181851456212338	0.016185125735687533	0.05667806191007151	0.09157747614751634	0.18525949705724987	0.059055644729802036	0.06832845497749662	0.1323060460139112	0.11263045966502089	0.10800709778501753	0.07459722965340942	0.10177315949048651	0.1281961687831901	0.0660708862956054	0.1269631448084852	0.073390404851079	0.19127875869448904	0.0925516822239995	0.1090383965531807	0.042048279986151765	0.05025860531478509	0.0	0.05158604721810561	0.10104716043720859	0.12024920423320729	0.13423536973797134	0.26899946495452115	0.0738362760834671	0.0	0.04415698863815189	0.05762028233938346	0.053320049445582184	0.0	0.0	0.12948100588550027	0.03727483502764402	0.45410074142016355	0.09373844003538763	0.1458123147715574	0.0926163723916533	0.06352059925093632	0.0963575750092604	0.11828383176697783	0.3943136555496106	0.13654225952865237	0.08590736734361551	0.10457580198664712	0.09319315702044098	0.09317434839104181	0.07743130881223666	0.07145286522818278	0.06610784138874026	0.1386038826433455	0.2548551762034908	0.09957477964574357	0.11961099912199552	0.23446881873848166	0.0	0.2841091492776886	0.11039771713929017	0.13590155163188872	0.06241918583912966	0.0432656699400235	0.09383360085607277	0.10065963998548268	0.03106079806257216	0.27912911058978473	0.09947456214892816	0.07597645799892991	0.12219615590402107	0.0	0.12143392188336008	0.0	0.28609646105633263	0.08590670573971265	0.09902513396265221	0.04773794661435111	0.0	0.09798534798534798	0.044480114143035494	0.0	0.0	0.1890494025325486	0.0	0.058366602186826905	0.06547799806226773	0.05441807023643093	0.4152287319422151	0.17775399797871708	0.10409978598180845	0.07175554366565602	0.08717930608151195	0.22950903207725037	0.10266456788091978	0.0	0.10918670314956046	0.07329470565973717	0.03457412927717904	0.10093463103093922	0.07136835413297953	0.09135210765215512	0.07397003745318352	0.1293774486960424	0.0441255153746892	0.047029820319537285	0.05377801557576838	0.009543265723041004	0.0	0.05377207062600321	0.10018726591760299	0.0331826822791458	0.0	0.054933834246600616	0.05550042293013993	0.0	0.1450711990722257	0.10264271244502324	0.07221664631561403	0.07778810321684361	0.09627140181915463	0.09405173478207186	0.0778726019955971	0.18320353526346037	0.0	0.10040029328418841	0.04956624873485763	0.22084002140181916	0.0	0.12065275548421615	0.08780096308186196	0.0	0.09588014981273409	0.07485486533735046	0.0	0.0	0.08746419916281119	0.07037504673252876	0.031197267152323332	0.087623986500391	0.07860304489517973	0.028945960406634563	0.011548064918851436	0.04110932762618156	0.04405207775994293	0.0	0.1291069694627747	0.0	0.08327350207407133	0.06858053744361114	0.0	0.0	0.07399548119198827	0.053795569245007446	0.0	0.040820822711106916	0.213884430176565	0.0	0.1436214935412367	0.04732747789180058	0.06468105344509839	0.0	0.14753879079721777	0.0	0.0	0.06294080451383822	0.0	0.07577875385557643	0.0	0.02826012938372489	0.0	0.1853932584269663	0.04766534963164177	0.08692803848957083
ff8s19u3_7e96iusr_ACTACGAAGCAACAAT-1	0.11714629672093557	0.0	0.10634028892455859	0.08850238571648453	0.12910699351192423	0.11267006802721088	0.052045999252402206	0.07589404268066942	0.07806928717534031	0.09831220958440966	0.07019142787335107	0.08617102467464893	0.07143882285263223	0.025907145289167762	0.051344549471890294	0.11220572498662386	0.0835690081275956	0.0755784486502445	0.07521703860957214	0.0646116902266897	0.06061716332844814	0.06219509281709333	0.0	0.10895880149812734	0.13567861601569467	0.05506002441345239	0.04541766466094159	0.08260743321718932	0.049488948828691676	0.04152436290418019	0.07430675270223924	0.22792937399678972	0.15979116186659306	0.24394899837672643	0.08139653546130744	0.11610486891385768	0.09039272338148743	0.04713052783399632	0.079532143462647	0.07300229235081312	0.8838951310861424	0.05065780765581102	0.0	0.13013449654671028	0.08265598333157588	0.10609505974674514	0.02758828250401284	0.02724325685330312	0.0951310861423221	0.0470569112298596	0.08692934820349717	0.05508590452410677	0.04887311912740653	0.09528177242004346	0.12162885196593062	0.05696660686746609	0.04035134653112181	0.1227394328517924	0.05657500051267424	0.08951451662865027	0.06560776620261088	0.023363652577135723	0.03081465628282108	0.06061203181810096	0.0	0.14171450335990424	0.18120446278202104	0.15176029962546816	0.03190816673962742	0.0	0.0	0.0	0.0	0.0	0.0	0.0	0.019837840062559165	0.486050600015287	0.07009771558204633	0.12226304241523044	0.10697504742448563	0.19276618512573568	0.08688480059266576	0.09672031582143942	0.16369419178407943	0.1025334636503154	0.0638727987531114	0.12993463140019076	0.09564708288162609	0.2241840556447298	0.05601623442980936	0.06152615685764502	0.04272437231238729	0.11556078889594922	0.19776437753965845	0.1801976852242967	0.07567912873694677	0.2138398430533262	0.0	0.3333868378812199	0.07718031032637775	0.10012993961629596	0.06296537809880506	0.0476441643827935	0.06119582664526485	0.10714379253705096	0.1033764185745262	0.07042021648763222	0.14755162857573545	0.09974776427424903	0.11832736551837675	0.0	0.18298555377207062	0.0488420087135978	0.28510280516701064	0.12003998933181492	0.11713323949909203	0.050115926520420906	0.20518994114499733	0.14833106967938428	0.024861779917959695	0.0	0.0940033749022513	0.08712323880863207	0.0	0.12993648049827825	0.052460486168351333	0.12282005952072747	0.1399812734082397	0.07258783663278046	0.08373461744248262	0.43980738362760835	0.08656370030022507	0.3387092664781268	0.11210962119401038	0.0	0.12803804644638317	0.060597162953973036	0.04359346734948661	0.10216608491086822	0.062002096746489134	0.029487788152133775	0.044666389235677624	0.12515749322563385	0.023542001070090957	0.04618322937196497	0.04860194598022313	0.04099421178072864	0.0	0.028948189762796506	0.08848314606741572	0.024757565222537005	0.04910528506034124	0.04935045017619601	0.04860255445364308	0.0	0.11536721230441643	0.09778376759508835	0.0455018134780734	0.06415476894483399	0.08351090155163189	0.05355496563361732	0.08515698070977254	0.11614450191229217	0.0	0.11106156986306799	0.05240960961557893	0.0	0.0	0.0	0.07062600321027288	0.0	0.05204209024433744	0.07705370197108466	0.0	0.0	0.026059862147106032	0.07891876039588888	0.052310984895254556	0.1267646211466436	0.0710475541936216	0.0	0.07874085963973604	0.0	0.036650615302300696	0.0	0.11673775835760855	0.0	0.08639989270655765	0.08550626285343482	0.0	0.0	0.088797194500663	0.036551198068052	0.0	0.0	0.21869983948635635	0.0	0.027669494764197815	0.032535574512597615	0.034213185898579156	0.23096129837702872	0.09987515605493133	0.06848582129481005	0.0	0.14154384940901796	0.0	0.05545255584450776	0.0	0.0	0.0	0.157972177635099	0.060418981767296376	0.06889588239672288
ff8s19u3_7e96iusr_ACTACGAAGTAAACGT-1	0.11585645494152717	0.10421496938350872	0.0	0.038647874110395275	0.09046943747500091	0.054249789803561876	0.08206779197236332	0.09386843113938523	0.109247625685097	0.06374328556278538	0.07841407394938231	0.08490884723826009	0.07795123713002709	0.034790116250790405	0.055149317321601964	0.07606340288924558	0.0	0.08674286278552133	0.08605746273379473	0.08400804902210172	0.08103031148952008	0.07439047862454998	0.0	0.07049117174959872	0.0	0.06908294166081962	0.05772139245354053	0.046069373213796345	0.03529093787404919	0.05170606168190963	0.07280836578810836	0.12934413378625556	0.09737827715355805	0.1414469806204714	0.10857608279948003	0.08743129529646383	0.1361626538255752	0.03591008134242135	0.10465973969927361	0.10681618488030198	0.6898681842502067	0.08724286279780936	0.11573033707865168	0.07132442135444109	0.10114946905523466	0.139557695737471	0.06698100588550027	0.024586913417052214	0.05219903691813804	0.1093795504263432	0.10845748835498978	0.10944652517686225	0.1062816216571391	0.12936089363514267	0.0640680809220135	0.12875712082585844	0.0	0.15874799357945427	0.10257772607535752	0.12365182619470023	0.07331521872169591	0.03012306046013911	0.025523650991815784	0.05178993922923346	0.0	0.09106201993271124	0.09906241359374607	0.23310861423220974	0.147380709178462	0.0	0.09470304975922954	0.08128575544305881	0.0	0.0	0.0	0.0	0.09641793911456832	0.5059237178017274	0.10369980569710315	0.14920436980065163	0.13659711075441414	0.187972177635099	0.07635345927480759	0.12873430850958942	0.31112894596040663	0.1438003353227909	0.0997487612534022	0.09099495196222114	0.08504757982962584	0.12061453795001147	0.08732311211970259	0.07948058401712378	0.02455264253017062	0.14190450090696732	0.2312553323789279	0.14204049449466363	0.09613229091460394	0.3514654301171155	0.0	0.23525949705724986	0.07833957553058676	0.061071619659099595	0.06501359907258783	0.0585267324141766	0.0	0.12593024952575516	0.163780237109628	0.19586780260937564	0.09717949864747792	0.07679540516045905	0.19424620323496727	0.0	0.12117710005350454	0.0316441183214859	0.2313689520752121	0.07636915192837263	0.09100164758874546	0.0	0.21524879614767256	0.09341688274272544	0.0686641697877653	0.0	0.0	0.13937934724451578	0.0	0.09437927864894156	0.07361763047156306	0.045595983953566926	0.27544810058855	0.08209975625705963	0.07310058855002675	0.26175613816063253	0.09735694154835062	0.23959846110728936	0.11842564161474035	0.06894443170526637	0.09820718180734482	0.08534192886070113	0.0	0.08731644967600023	0.08279384559495676	0.06726250135017345	0.050190238392485584	0.0649044684927251	0.05205677776728669	0.026257864829902947	0.059070011691734536	0.03136339316114597	0.0	0.05863206705903335	0.027922685928303905	0.052222411255187104	0.028892455858747994	0.09418068854818176	0.07666691087829602	0.0	0.12920940919572071	0.09854847882195773	0.05517852764663326	0.07172237710380822	0.10165930979133227	0.11182759188377166	0.0854898525153264	0.14206448288845291	0.0	0.10844579196639122	0.07537598126181283	0.5264847512038523	0.0	0.0	0.09930444087747459	0.0	0.03356518637417514	0.0773126410932095	0.0	0.0	0.06590501369086961	0.06962799787772755	0.029941968144215337	0.13544882084207926	0.1356097086434165	0.022525414660246122	0.08226324237560192	0.1022382735865882	0.0	0.0	0.1317264629530547	0.0	0.09591436618436748	0.07591700850127817	0.04901016586409845	0.0	0.0705016923721125	0.05915144679189623	0.0	0.0670065779120637	0.14125200642054575	0.0	0.13284414889551327	0.01837189869004034	0.12603293502169907	0.15587658284287498	0.16073657927590512	0.0	0.0	0.05091038798903967	0.0	0.10944099499103419	0.0	0.0	0.0	0.0	0.10922130304152776	0.11837986543816854
ff8s19u3_7e96iusr_ACTACGAGTCCGGCAT-1	0.11826415959642284	0.08792580702693062	0.0	0.04124247821338786	0.06644433708904092	0.04878468241229076	0.07552570050646086	0.11163743539227729	0.13183407276456624	0.09191659427252033	0.07892101959963047	0.11136673577364117	0.07518946405949295	0.0675677318935746	0.031191169767948793	0.0551832530765115	0.04486738515630972	0.09067056010495356	0.05889239832697607	0.07113859509643079	0.046892083653197476	0.0848725469381831	0.1859665214400367	0.053335473515248796	0.07664526484751204	0.06276011380128987	0.06130721717931813	0.03626727479152801	0.021721743255393205	0.062018604914751085	0.07004910153566812	0.043699528413403514	0.06495179478790729	0.101236952598598	0.09633346018012244	0.0888175494917068	0.08659176029962547	0.056381386620761316	0.10314818117564685	0.10705572817726204	0.6183180115764385	0.1019519527917132	0.04652220438737293	0.0425504106780374	0.09907812054535585	0.18374353486713038	0.06296816479400749	0.0696629213483146	0.08376672017121456	0.08696859486220886	0.12492948179952527	0.08861542119969086	0.13155266443261712	0.16524533837076832	0.09073720590574523	0.05158467881534636	0.02933832709113608	0.0	0.10205013767633664	0.1297162616278524	0.062329301258580834	0.11396468699839486	0.0	0.05152241648980061	0.0	0.1378966364683371	0.10163350461970476	0.2605885500267523	0.08127827228950825	0.08714553237025147	0.024958297925911938	0.0275754208338478	0.024040146860759025	0.0	0.0	0.0	0.038770218545499446	0.520675686004739	0.099229340589502	0.13953537692832996	0.1307407947857386	0.19313001605136437	0.09810923159237767	0.10592322951873513	0.30580821592057544	0.14464459875991686	0.12748040105148067	0.10049549863912345	0.08807464864880007	0.08858824428647864	0.10166974671588297	0.06840202950692897	0.03909795295563086	0.13803069133296592	0.2541321417725912	0.021570780884796262	0.10588675140550634	0.38261696688662983	0.03959336543606207	0.28025682182985556	0.009140360263955769	0.21164870442559047	0.060496366149456034	0.060163410833152256	0.10894863563402889	0.11357182143698998	0.1576976148235758	0.253776186360456	0.08582593297520072	0.08611502385866064	0.1719553854385315	0.12627073301230604	0.22521134296415196	0.0	0.3512955744095391	0.07342394745755224	0.08614451790645707	0.0	0.08780096308186196	0.07174754084866444	0.03410023185304084	0.07527857259171378	0.0	0.0	0.0	0.06809345461030854	0.08720315821439417	0.040538941201707215	0.29424157303370785	0.2553355924142441	0.054942482611021935	0.07906783187682064	0.08710205647645056	0.3445947667456496	0.11291425922073782	0.0	0.09722996143791393	0.14286366780200707	0.09279217304899488	0.0976436766966462	0.07998041457140093	0.09792085848423876	0.07306838673879873	0.06211705414315055	0.03150473672615114	0.06051432093246913	0.06920119691655272	0.039953305121844446	0.0	0.055031656857499556	0.07306714820759765	0.055085027849487024	0.025543467491033034	0.0964788472537407	0.10934908720353263	0.0	0.10998416591298585	0.09044392790682805	0.05929584150092938	0.07873616625834248	0.10916031300160514	0.1262573568753344	0.10107254154771095	0.1416087034064562	0.0	0.08943186096744149	0.08329150702267897	0.3952648475120385	0.0	0.0	0.08673087212413055	0.15762439807383627	0.1301230604601391	0.09587757472754169	0.0	0.0	0.07934409718943758	0.06148008354768733	0.149812734082397	0.08665678890397992	0.08236457674659922	0.15131086142322098	0.09742286427679686	0.04779739611200285	0.0	0.04836811128945961	0.10559345461030854	0.0	0.07853154896376999	0.07487714610167476	0.02339932227572677	0.0	0.1063650056993975	0.07046332046332046	0.0	0.07896641802788532	0.1668004280363831	0.0	0.25483451807689367	0.037540353851425685	0.06572141965400392	0.2926698769395399	0.0	0.0	0.0	0.08158632877734001	0.0	0.13526005007583267	0.0	0.06206527554842162	0.0	0.0	0.0967969296620982	0.14839226557354487
ff8s19u3_7e96iusr_ACTACGAGTGCCGTTG-1	0.1399812734082397	0.08489388264669163	0.15556447298020332	0.04345595403006516	0.091794064631416	0.08703087976763739	0.06499214533691985	0.07586133818929622	0.10480051545682442	0.07603782522231235	0.07233426071604196	0.07899758824754574	0.07021220053520319	0.06015613599883263	0.0	0.04840155163188871	0.04563173584040358	0.08440418000501794	0.0714925755248336	0.07305276387476922	0.06230371972922046	0.07050790555613402	0.15317587709240998	0.046889245585874796	0.07673443909398965	0.06576453833905223	0.05999556756085099	0.05320603165903248	0.011318694047756947	0.06025262147282519	0.07345080972270757	0.1103686836636928	0.09492115747035951	0.1399597355605735	0.11529467081350755	0.13132934481249087	0.12148100588550027	0.025914811454625816	0.10121332021040719	0.09826380196445138	0.535629164842648	0.07897606836650801	0.017174959871589086	0.08619950253023416	0.09471488812862962	0.22913322632423755	0.09677635098983414	0.037207692065590284	0.12096308186195827	0.14941314315514287	0.11148191724850383	0.07126805778491171	0.11367369735199422	0.1075077436003829	0.045475250531430304	0.1122021842444843	0.02345282682361334	0.2850187265917603	0.07964906982250286	0.10988437854936968	0.054450494305087825	0.012537899054752987	0.0	0.04914139568871027	0.0	0.07264829374903646	0.10341818651900848	0.2027394328517924	0.14212753538596234	0.0	0.0	0.09778985059883936	0.031051087618309624	0.0	0.0844836811128946	0.0	0.049526004582184355	0.49468776274554765	0.09740942203041679	0.15087070622973509	0.13503575076608784	0.012455858747993579	0.08027493106144791	0.11723083071397677	0.3732833957553059	0.13975046058973095	0.07877730476655734	0.08355316723660641	0.08879738023805323	0.21057861346785905	0.07957131160299948	0.06737034311864307	0.02627667796207122	0.13152481938450697	0.14775931629864214	0.1747627495705556	0.10192064399751834	0.1856013316687474	0.0	0.327019796682718	0.08034599607633315	0.228770159749293	0.05058409131442839	0.048232948053859685	0.0	0.1292527697022079	0.0728788262791811	0.22718854179528336	0.08351016337936712	0.03894366735458228	0.1232415524550356	0.0	0.06675227394328517	0.0	0.10035924482152411	0.06068593812125407	0.08668322306712076	0.04770822186552524	0.14087747458533975	0.10265670658929085	0.0	0.010491543955149231	0.0	0.0	0.0	0.0884196951612682	0.0625615663817911	0.042864046669773385	0.2283640984483681	0.2462992687711789	0.01946227929373997	0.17490042209143333	0.09306627777008347	0.09113607990012484	0.09480550527645913	0.0	0.08905873579565143	0.08805848090583634	0.03638309256286784	0.09056281688705445	0.05829429080807662	0.07871950805959352	0.10068763252283852	0.05985605550665355	0.0	0.05542122979187408	0.05361254780730436	0.0361301619728586	0.0	0.09612983770287141	0.12205724986623863	0.05028441242390396	0.0	0.06312268223833509	0.06464503839672846	0.0	0.15459881094969213	0.09848727668581389	0.05650466745655322	0.08151089333821444	0.10069957196361691	0.10835802774005021	0.07315113196835471	0.20745893030537224	0.0	0.09368250004954125	0.06741573033707865	0.23301230604601392	0.0	0.0	0.1106474050294275	0.0	0.1898698056001427	0.08398926475595346	0.0	0.0	0.05281213609039121	0.06512219856679449	0.043050582376425076	0.11467122141279444	0.08254292523955445	0.06725521669341894	0.01270733012306046	0.1063848760477974	0.12573568753344033	0.0	0.15186498028258327	0.0	0.08653898557462415	0.0747844451900822	0.11421437488853219	0.0	0.06406951520227046	0.047264760747906816	0.0	0.12627073301230604	0.2447833065810594	0.0	0.16517618283268365	0.042743520839720814	0.03130016051364366	0.2730515427144641	0.11191367932940967	0.1151685393258427	0.0	0.16205392609886993	0.0	0.06747794492764443	0.0	0.0	0.10058855002675228	0.0	0.07934621558217064	0.0951243454118797
ff8s19u3_7e96iusr_ACTACGAGTGTCTTAG-1	0.14032523121608192	0.22115213126449082	0.21856607811663992	0.022127428776651494	0.09637052159142265	0.0900309562027058	0.058376149187292795	0.06663474708308642	0.09842853662228461	0.07049176240912378	0.0632338042705554	0.07842353670213274	0.06848621558035085	0.0385293545405905	0.0	0.06745808810415552	0.0	0.07680472049163727	0.055996392757900554	0.056066030107313404	0.054731663060925397	0.06141866835429116	0.2218910035924482	0.07325200642054575	0.14758337792045656	0.0544072368905848	0.058335721101284946	0.037267222591969094	0.03628380577297524	0.04838244584122984	0.06739593787242686	0.035176129505891725	0.04952067422546203	0.09115270560709525	0.09547366784643718	0.12685441898925046	0.130991974317817	0.020215413962360713	0.09613369091105255	0.07798999612214745	0.6792159151709714	0.07527922103343941	0.07843766720171215	0.04393499401647613	0.0870858523430696	0.10404405207775995	0.031099518459069022	0.049815881408743275	0.13607276618512573	0.11653155075143412	0.09708926000366397	0.05797515010998157	0.10475064064656021	0.09056099700447327	0.04974838401804694	0.1173952727158279	0.0	0.22915997859818085	0.0689574815949948	0.10179944242629045	0.03835541707319632	0.06959158195113252	0.0	0.05069248021631711	0.0	0.07486102420400649	0.09491850431447747	0.24331728196896737	0.12690305948732916	0.0	0.13845088597236646	0.06317652385068115	0.06926071474696038	0.0	0.0	0.0	0.03188322289445885	0.4677061835970343	0.0885904269463124	0.13574158333469669	0.1111824505082932	0.04749063670411985	0.07568506399967075	0.10971718836887376	0.30620950002972475	0.1321168688496315	0.08178984344104032	0.08156652011073115	0.07457637564114415	0.10861423220973783	0.07371196354167506	0.0637454754616622	0.0	0.1247991069860075	0.20133616762830245	0.09061980794683337	0.09076196511091338	0.15498484037809881	0.0	0.250936329588015	0.0914036026395577	0.14698463655124971	0.05501214999108257	0.05318620750886096	0.18519261637239165	0.12353564038957297	0.16631466306214976	0.28258632753014773	0.07693556429076658	0.0466854478549044	0.0645758735646376	0.020599250936329586	0.022001070090957732	0.0	0.09615531605900787	0.07040511287496135	0.08212106373775013	0.04051483264966411	0.058908507223113964	0.10055768201835617	0.0	0.0	0.0027986994279129112	0.13706081683609775	0.0	0.08568410366163175	0.06359724090061168	0.042952809975022994	0.5522003745318352	0.2902918970334701	0.0	0.09951845906902086	0.08205066801595977	0.19282019924074498	0.09340321006589235	0.0	0.09000407521685976	0.07210716569444989	0.08048612703508369	0.09919785642097038	0.06015806546508483	0.06367041198501873	0.06376454035630065	0.057042751859714524	0.0	0.04312195650554348	0.04901214751402017	0.020049613308040275	0.0	0.08270911360799	0.12510032102728733	0.042421462967209354	0.0	0.0718200540580432	0.06399676752606959	0.0	0.12782643885136327	0.09104269932126621	0.06721282369949527	0.06553274572198287	0.08956494114499733	0.09534098859941556	0.07208410424809773	0.1845708737094505	0.0	0.08908507223113965	0.07247215858549215	0.008426966292134831	0.0	0.0	0.050508293204922415	0.0	0.0910290708043517	0.07167177391896493	0.0	0.0	0.06898939351021308	0.059931138079791176	0.07505041774704696	0.10938936219835096	0.028049353892050523	0.0	0.026618512573568752	0.052568218298555375	0.11610486891385768	0.05029427501337614	0.12067009492103126	0.11075441412520064	0.0739846102153404	0.06452008637306676	0.057891920813269125	0.0	0.06546310512480517	0.037268809740719853	0.0	0.033361659270449755	0.17857142857142858	0.0	0.19284567759688145	0.01780980034988367	0.0	0.14374888532191904	0.11543606206527555	0.0	0.0	0.1049175543557566	0.0	0.07717374323070691	0.0	0.0	0.0	0.0	0.06769354241264354	0.0807890586710369
ff8s19u3_7e96iusr_ACTACGAGTTGAATCC-1	0.1741190858365818	0.0686641697877653	0.0	0.06493106708590778	0.06709885874279896	0.06752560574791715	0.0695895052905981	0.10284646811115865	0.10927838472926779	0.09826426644114213	0.07244365564632035	0.09344381617691974	0.06689704770815615	0.051826450702855194	0.0	0.07008872837524523	0.0871359779867003	0.08377744123316395	0.0767423497126288	0.07206332858558025	0.03580152139018773	0.06623610605890548	0.13467859053733852	0.09473515248796148	0.0780274656679151	0.060490976313824996	0.06378215025226884	0.05346866068981717	0.03491033851279421	0.0368939693207256	0.07258480827753318	0.07434643572610648	0.0846735029802374	0.13447325226034043	0.11389887926570015	0.17408434262366845	0.13043124665596575	0.03375439086235373	0.1006713940026466	0.09434913435531929	0.8190573471472348	0.07643258271610462	0.08360085607276618	0.04571575606827344	0.09482448457936443	0.20512306046013912	0.05400615302300696	0.05325905643156139	0.11732477260567148	0.09220391328199606	0.10934570353189539	0.07523928422804828	0.1242948194456178	0.09868859261200467	0.06327274304802395	0.1955433858936833	0.0	0.23841626538255753	0.08580675350436145	0.11762317779467395	0.06523358407033225	0.0360442304262529	0.0	0.049809860436602585	0.0	0.07508320410624733	0.1089338231333556	0.1998501872659176	0.019991244710345833	0.0	0.06225411512919775	0.0	0.027121270825261525	0.0	0.0	0.0	0.04278991919441358	0.2686692654589926	0.09426114509134705	0.15401796128888395	0.11506396225497349	0.12207597645799893	0.08862328682553401	0.12748148703204884	0.35140598061946376	0.15431167409152333	0.0815153418475353	0.09187196129062275	0.08962992220830918	0.1349078957425667	0.07694928424456755	0.06834151321568152	0.02340328557557022	0.13319118991906057	0.24920104695385595	0.11050097152994846	0.08570515976664068	0.2919564829677189	0.0	0.4089352594970572	0.07860709827001962	0.047236872277000685	0.07928705189941145	0.04296310055350338	0.13228999464954522	0.14005096027567937	0.12739714454676015	0.26690537926492985	0.10319254845640208	0.052308885030737814	0.18001399349713956	0.10787854467629748	0.04447298020331728	0.09164564702285409	0.36039134755025604	0.06131915708248045	0.08587443338976562	0.02835741037988229	0.1917067950775816	0.11531259003169116	0.09456037096486535	0.0	0.0	0.2236490101658641	0.0	0.08294028069308969	0.05987505965034055	0.060773276327566184	0.14807383627608348	0.3152606860472029	0.13964686998394862	0.11408358599369835	0.09328478379582855	0.23908889398456012	0.12004112709348186	0.0	0.09748778128006165	0.1003101523792124	0.0	0.09248006318632322	0.0673268851468611	0.07273604171847564	0.04843647821175911	0.07175650252852138	0.05926415510024234	0.04629159301325423	0.043524958880764124	0.03272532710734958	0.0	0.0702247191011236	0.2683921883360086	0.04227845541986276	0.0	0.06909927861109573	0.05826445455332583	0.0	0.14712501324033864	0.10195771121677417	0.07330002282699673	0.06064599701500943	0.1044612760834671	0.10629398691196444	0.07121516588452004	0.10942670867764501	0.0	0.07653131997701286	0.06820007719231987	0.17174959871589085	0.0	0.10014267879436418	0.2770465489566613	0.0	0.036490101658640986	0.0981107458305079	0.0	0.0	0.033707865168539325	0.06807860467302901	0.07502983907478289	0.12318393217269621	0.1092141316860418	0.01187800963081862	0.0568039950062422	0.1472712680577849	0.010255038344925985	0.06441947565543071	0.14295870241563124	0.05020510076689852	0.0883166256022816	0.06805808719729878	0.05396825396825397	0.0	0.06829753762765488	0.06297629893135512	0.0	0.0762911906335568	0.5638041733547352	0.3207597645799893	0.1752656118627226	0.029673982962709133	0.0570120682480233	0.019975031210986267	0.09019975031210986	0.19662921348314608	0.0	0.09199539536618188	0.0	0.07558519735159401	0.0055288032816122705	0.05034291551145484	0.10647405029427501	0.1622525414660246	0.07028645511791579	0.09553581083263468
ff8s19u3_7e96iusr_ACTACGAGTTGCCTAA-1	0.10513643659711075	0.08685571606919922	0.14392723381487427	0.09433658025315714	0.06499503914143381	0.0648217152029351	0.05146148039021673	0.07144754003356789	0.08686839742951524	0.07532826670195282	0.06150981792989976	0.074493491506613	0.06598545953782638	0.013108614232209739	0.022610625606880288	0.06990369181380417	0.06359397691660934	0.059178448247197056	0.06682387223344091	0.06347955644700258	0.04731663060925396	0.05985725509498973	0.14400366888328364	0.07110326377742109	0.06911004102015338	0.056802526568051695	0.04791995274537677	0.06874029414451448	0.016095491828145597	0.05126602427873036	0.06857602301896086	0.22439558525265346	0.11383859347789785	0.17347262652918718	0.0906000806860027	0.1255168052920862	0.08271803103263778	0.012476640224564016	0.09163754742198355	0.06124356350106273	0.7349579259691619	0.05816397994294091	0.06032637774210808	0.05814841589779406	0.07819853213983043	0.1693641876226146	0.05955724986623863	0.034393982312025936	0.14683788121990368	0.11329418696791758	0.08833342923147232	0.035764817787289696	0.08748744520477222	0.08226233243431134	0.07467861119546512	0.08123249299719888	0.0	0.1472980203317282	0.061077212468983205	0.09157667107844518	0.04951094045608256	0.0	0.0	0.04019614685151051	0.0	0.09233161937408747	0.14736373397107883	0.25656500802568216	0.05082932049224184	0.0	0.0	0.036876980697205415	0.0	0.0	0.0	0.0	0.0	0.27379041504242146	0.08275164399407778	0.140193428332688	0.10406634563937935	0.07205992509363296	0.07774787010742067	0.12007169872338412	0.3044408774745853	0.12512968248961376	0.08042896689696885	0.11244329681066369	0.08991621355878077	0.10334021248949017	0.05824597869526643	0.0636942693690682	0.042823454808473535	0.11829122736220571	0.23180483854641157	0.08532567373489905	0.08851506848508534	0.3542595565067475	0.0	0.2162653825575174	0.0909577314071696	0.1348314606741573	0.06117353308364544	0.04364358961778127	0.0	0.10922785080088451	0.0	0.38967773799234473	0.10426843712056082	0.04917504722595298	0.15924599744824464	0.014914392723381487	0.15257356875334405	0.0	0.2142474967515096	0.09553916058400132	0.09963264114111806	0.0	0.1057784911717496	0.0826645264847512	0.051257356875334406	0.0	0.060995184590690206	0.0	0.0	0.08340673059774184	0.050407936025913556	0.05702302668077017	0.277956126270733	0.006896141727602402	0.08467094703049759	0.19469710480946437	0.08521403934322386	0.23371296083976661	0.09142447320788225	0.0	0.11705575284780036	0.04449577401070961	0.016866671762337894	0.096125591310182	0.04785201945117364	0.05770452929813588	0.059528763648613835	0.08944752239424222	0.0	0.0352926834223947	0.04234092305253354	0.04407801935891824	0.1326912787586945	0.07938737292669877	0.10289593365436062	0.035169994057789845	0.019182371242296336	0.05189537554657663	0.06433644370144906	0.0	0.13259241756361473	0.0888814857438983	0.057238996240188314	0.05908028498211822	0.07550862760834672	0.06803103263777421	0.06563803152275577	0.1290450429027208	0.0	0.08249608624140459	0.03354552938857388	0.39325842696629215	0.0	0.14856429463171036	0.05286249331193151	0.15698234349919743	0.08407347957909755	0.08083907720391527	0.0	0.0	0.08589053598967678	0.06455424443295253	0.03584804708400214	0.10343526635661467	0.037988228999464954	0.0	0.022650258605314784	0.07138398430533262	0.1488318173711432	0.045050829320492244	0.11830573885817332	0.0	0.08122573279667655	0.06600254524459438	0.03178170144462279	0.0	0.061641455556330986	0.01678705189941145	0.0	0.0	0.22846441947565543	0.0	0.1748070014522663	0.041099308047925644	0.07603590749658165	0.47957909755662564	0.047841983235241664	0.0	0.0	0.0741281190719393	0.0	0.038788723398077984	0.0	0.0	0.0	0.0	0.03331172572745607	0.06043977648861308
ff8s19u3_7e96iusr_ACTACGAGTTGGAGAC-1	0.11393602384774135	0.09731882765590631	0.0	0.02661301553097767	0.0454788657035848	0.051775204463808	0.056279332830048545	0.06749291293671943	0.07538434639864207	0.05903526889391333	0.05558322829034192	0.061454425827020605	0.057661697485995964	0.02501945619923148	0.00414164833640489	0.04694132334581773	0.04384825091085123	0.0635887948780731	0.05612368180327586	0.050899635690458314	0.0748772884825645	0.04886245364554386	0.11858900863716273	0.038818619582664526	0.1425450329944712	0.051607058755682854	0.046323161905503736	0.038381356927533965	0.022278852465346152	0.03914249377863785	0.05095813374579532	0.05204872646733112	0.062474227506790304	0.06830444994604203	0.082372683496279	0.12045819349190136	0.0761733547351525	0.023596281046207767	0.07116930556381243	0.06817362962090309	0.5024563451529743	0.05858965491741595	0.004146602461209203	0.03526398980554569	0.07005751738897806	0.14470750847155342	0.0	0.026538255751738897	0.1139218833600856	0.09976227726192169	0.08097638855544996	0.04576422329231318	0.08171740211953103	0.07599465682474167	0.03853050482263965	0.04573065181128631	0.06545389691457107	0.062332798287854464	0.07002570828276501	0.08057069171054979	0.055601016936112774	0.10536828963795256	0.0035075203614529458	0.037741916502800434	0.0	0.08230631807093433	0.09601014072773367	0.10810058855002676	0.09523809523809523	0.0	0.0	0.06811540519405689	0.0	0.0	0.0	0.0	0.041253378332030015	0.20522815867920202	0.06209700806446637	0.11140337642176369	0.048183277396760545	0.03571963616907437	0.06720665102687574	0.08154448042088491	0.1934040782355389	0.09434255445110705	0.051280619722241606	0.07899364924279434	0.07269727350908597	0.0	0.056200195496697566	0.043021846090196623	0.11881972930662069	0.09554125421486342	0.13370352696195392	0.1860550252034581	0.07073418984767763	0.1911895844480114	0.0	0.19047619047619047	0.18780096308186195	0.1275701291752656	0.06381810683074728	0.03534279125516062	0.09831460674157304	0.08742194135452562	0.03959336543606207	0.1778820430505824	0.07282167745868307	0.0894126510957513	0.047808371403877024	0.07089352594970573	0.10294275013376138	0.0	0.051746541313154475	0.07290853667515867	0.07401267274613008	0.0	0.09218833600856073	0.12435691649174795	0.04751203852327448	0.0020006048340195873	0.01971436802897477	0.0	0.0	0.05115034777956126	0.05792575882463523	0.03794631299420819	0.11266051364365971	0.21895249985137624	0.04457597645799893	0.08281315022888057	0.06907751648405412	0.131672144513236	0.0723827531142855	0.0	0.08650687380966242	0.07951297811533492	0.0	0.08514654301171155	0.05978294132861072	0.04079658977585865	0.013876503576878108	0.07041888883135712	0.04406256884776383	0.013498046068093003	0.05263460357093316	0.048144364998297585	0.1441947565543071	0.035324148385946136	0.03691813804173355	0.03497520791571431	0.002477062402156035	0.05414164406560765	0.0671737388134423	0.0	0.08889359656484506	0.07189505368962651	0.05640321413776153	0.05121605511907108	0.06784911717495987	0.06445343046466642	0.056392159745792134	0.1505063115550007	0.14253611556982343	0.11241900005944949	0.054921672986166674	0.06340288924558588	0.0	0.14544319600499375	0.17784911717495988	0.0	0.018655252363117533	0.05128997462110483	0.07314071696094168	0.0	0.0591067887829289	0.050105553951165345	0.014137547845413014	0.07119534647624536	0.029281579843377595	0.0193151417870519	0.04922418405564473	0.006153023006955591	0.0	0.0	0.10623005964766265	0.0	0.061667427293764614	0.06072388328149136	0.06142322097378277	0.0	0.061187103077674644	0.04589641808742932	0.0	0.0	0.0	0.0	0.21998012688221355	0.02370431823783673	0.0	0.0	0.15208667736757625	0.15757089352594972	0.0	0.05082932049224184	0.0	0.07842356522785057	0.0	0.0	0.0	0.0	0.047752808988764044	0.06945971641185301
ff8s19u3_7e96iusr_ACTATCTCAAGGCCTC-1	0.15045287778032562	0.05076987099459009	0.0	0.03633911622213916	0.1105414348569143	0.0864193992203623	0.07508899101172459	0.1337299734047076	0.1363281310076258	0.09137004243927042	0.08303879322723438	0.10072617520494744	0.0784776083269952	0.04516878252833309	0.0030715573786734836	0.07604333868378813	0.09253738948763025	0.10524677083427797	0.07109920203432346	0.0749175938375524	0.08495591690511085	0.08522165622494088	0.15080638997171902	0.06681647940074906	0.06532013554485465	0.06327553560615527	0.06143935579411598	0.037249278993592504	0.03088922352214371	0.04955087849133843	0.07423050304333478	0.1986760735127602	0.12993426097269223	0.20675880331184082	0.12179056164515517	0.1186341748139501	0.0888346709470305	0.039585611153759664	0.12554440327016272	0.12483985450689915	0.6186584950629894	0.10464209434573135	0.11428571428571428	0.06063984904365726	0.1110381688556666	0.1491662207954343	0.017388978063135368	0.08801183394706197	0.10512573568753344	0.09683645894711176	0.1280107882099521	0.036394982462398195	0.1363324040438174	0.1305401775477446	0.09433068702731624	0.12375287193529097	0.0	0.26597110754414127	0.09769147450704041	0.14407742201946816	0.07248817129848194	0.03993222757267701	0.0	0.04740968199688278	0.0	0.13405156387445474	0.13296777877126267	0.2759550561797753	0.08118099129335084	0.0	0.08066597425487049	0.06008972301107133	0.032047379199645766	0.0	0.0	0.0	0.121962930951695	0.5551479018573722	0.10587230776779673	0.16438560358038135	0.18018386108273748	0.1876083467094703	0.09369551796518089	0.12989313551111303	0.30907793829142144	0.157460828507306	0.10557145183427548	0.11245492823411729	0.09348056888500444	0.28556141557746695	0.10167762820268246	0.07654787144128566	0.05108693498206607	0.14041380196491185	0.1835784420054083	0.11368308411478134	0.10957908038414352	0.2712680577849117	0.0594386886521718	0.35698234349919744	0.0769573747101837	0.13246197355346634	0.08807350187265918	0.05032055999869159	0.11215890850722311	0.13123206381633348	0.06321984737123708	0.2440630530518171	0.11153876098044185	0.09843198916805888	0.19291270527225585	0.10654093097913322	0.1397110754414125	0.06175953527478407	0.18283268363525185	0.07874985887561911	0.09784159286918322	0.05008620177159503	0.010272873194221509	0.06949417623574927	0.05889067237381844	0.0	0.0022224966045190763	0.12627073301230604	0.07116104868913857	0.07748281680865951	0.08617847381892325	0.04628636521661945	0.4094435527019797	0.17549491706795078	0.15556447298020332	0.2169906664288687	0.10102740135455343	0.24530561288185687	0.1274469016520176	0.08996407551784759	0.11012649805803441	0.15858660994314597	0.07454967005528804	0.12442142899606784	0.08351053012937834	0.06615221918276198	0.0602520658700434	0.09686049120626866	0.004909829100179398	0.03304413786564263	0.07102035154469612	0.028658981467970232	0.13973604423042627	0.05300294275013376	0.12931380417335472	0.04883707741886171	0.02167925014366962	0.09291860390029705	0.09572429839108938	0.0	0.1428419334425152	0.10860771239454725	0.06226214329798168	0.09134446603399886	0.11497191011235955	0.14900913693048526	0.11180714673724365	0.1723837266908428	0.0	0.15630263757604582	0.10312214773549869	0.22766185125735688	0.0	0.0	0.24162653825575173	0.0	0.06952024255395042	0.09598916175254575	0.0	0.0	0.074654580933497	0.06381055360416933	0.07021442976499156	0.14999108257535224	0.08069458631256383	0.0	0.06313536650615302	0.12635990725878365	0.12484394506866417	0.0414481897627965	0.12815330043794462	0.002051007668985197	0.0889575901817022	0.08051955838091812	0.044194756554307116	0.03758694489031568	0.08800698466978389	0.07073626596098506	0.01565008025682183	0.11918924873320115	0.059791332263242375	0.21615837346174424	0.1625773905067645	0.05987399378385365	0.023868973307175554	0.2577135723203139	0.002318530408418049	0.0	0.0	0.055596089303954474	0.0	0.13163363071907624	0.0	0.044262853251617294	0.05709699610181151	0.0	0.07452051693624727	0.1408854792027401
ff8s19u3_7e96iusr_ACTATCTCACCTGTCT-1	0.12330887411144233	0.10641460079662327	0.17723381487426432	0.05395897007410013	0.053369487862779015	0.051264044943820225	0.05689927707782102	0.08767681683260925	0.09511748740700449	0.055752122442952454	0.061459803769530155	0.06488033601150459	0.06332225785249226	0.02931806021693662	0.001763668430335097	0.04524924201890494	0.034548650921042576	0.0803646370205121	0.05365413049356507	0.059211010296449464	0.0656128597017703	0.06083809668050934	0.051822976381563864	0.0631824505082932	0.007267701087925807	0.05447611999115733	0.05315820562252124	0.045565321223035665	0.019360924029057935	0.043406189526109716	0.058775508349986585	0.11202359177274254	0.0956879423923008	0.13459567792075885	0.08877129333176921	0.03504547886570358	0.07924665596575708	0.03032699808469227	0.08135553661978964	0.07874740453856009	0.6582518604990515	0.0704675402635705	0.09743178170144462	0.050915091141525655	0.07832277399600863	0.1750490458355627	0.08537319422150882	0.026330532212885154	0.07593365436062065	0.06933241224238237	0.07211143231476283	0.02318530408418049	0.08397867327494767	0.10584437092118816	0.07296501959423307	0.04311837094388317	0.0	0.06998394863563404	0.07567258199525356	0.09606061032731641	0.03864741901754459	0.025628678437667203	0.0011691734538176485	0.048255354902097626	0.0	0.08924830644503087	0.12264750557488661	0.16704119850187266	0.02393112505472056	0.0	0.0	0.0	0.026161878932123024	0.0	0.0	0.1763509898341359	0.05605630324731448	0.5938240464725216	0.07086546617857356	0.11151244571530369	0.12489420691667882	0.13506688068485823	0.06715396962587974	0.08241738017018915	0.28137447238570834	0.10610474978466103	0.07815386046944425	0.08080349873217485	0.06856313676714877	0.10525108919972484	0.06630802319234966	0.05524235465397919	0.0	0.09771155126046877	0.09435599323239773	0.09523809523809523	0.08161541048733296	0.19998811010046966	0.058952283671384796	0.09919743178170144	0.1560549313358302	0.10211725139494	0.05473905386124487	0.041367309889462876	0.0	0.08675219911174967	0.1282137929092394	0.1193151417870519	0.08143375623460501	0.0687096668522947	0.13102852203975798	0.05484216158373462	0.06720171214553237	0.08423144538714362	0.16028433845448292	0.08356854063482246	0.0844713113884174	0.0	0.0	0.13364818701897355	0.0	0.0	0.08260279046795901	0.2365792759051186	0.0	0.06653496316417665	0.058110855638945524	0.04083975018060867	0.20876805778491173	0.13738778907318233	0.08898475120385232	0.1677070328755722	0.07564262934848602	0.16336721954699482	0.09198176912735842	0.0	0.10004102939423426	0.07383410110184568	0.0	0.10151851002573314	0.07109194687452493	0.03130644039015617	0.03247924221706993	0.047084002140181914	0.0	0.03181150144597734	0.054447813249311375	0.027413784717155505	0.0	0.0	0.12854467629748528	0.04136863154105426	0.024631908527039614	0.06502935831442225	0.053566710846770525	0.0	0.09690569891334165	0.07783986324372162	0.059194388182137694	0.047540198811635834	0.07709804708400214	0.09366794254434704	0.09143865969065386	0.09307809682341518	0.0	0.1297485286249331	0.06644668511993798	0.04721776350989834	0.0	0.0	0.021562332798287856	0.0	0.014339218833600856	0.05472628275007654	0.0	0.06459458144851403	0.05249740345576433	0.05287704475800945	0.009219245174301354	0.09252857005665995	0.02170987564245991	0.012894596040663456	0.23595505617977527	0.06090601034421259	0.0	0.0	0.1065310227295246	0.0	0.0682927025767961	0.05882956030546966	0.060388799714642415	0.0	0.06284385395584711	0.04447384784463436	0.0	0.040285777232241214	0.3707865168539326	0.0	0.10471604372085913	0.05141847169368947	0.03531300160513644	0.0	0.13358302122347065	0.17388978063135366	0.0	0.022520550610438252	0.0	0.09314077226279996	0.14089530943463527	0.07111240819105988	0.0	0.0	0.07053339918508458	0.09963712401118399
ff8s19u3_7e96iusr_ACTATCTGTCCTCAGG-1	0.14218833600856073	0.0	0.0	0.03479994429663508	0.08364371165723844	0.07911029580371474	0.07424000332265686	0.11858910207856665	0.1145721781207681	0.08135759639927817	0.07570323576595671	0.10021468055871406	0.07886972529732086	0.0337686657911377	0.028912272357965244	0.0687087569110041	0.1647940074906367	0.10095935367312248	0.07174283873269013	0.07148751210942936	0.09374345732430735	0.08053471192060592	0.11690743713215623	0.06286784376672017	0.03094346352773319	0.05330710969713863	0.060021067995285664	0.05630048676088687	0.02254913317116491	0.04827577010712577	0.07323958194421056	0.13890029489715927	0.09586174697460749	0.19394945180509834	0.11796083772289985	0.12147964395155407	0.07773140716960941	0.03991129101046053	0.1050161614560283	0.10828878711571217	0.644875723527409	0.10242858447846116	0.08210272873194221	0.05884683404196227	0.1007812591533784	0.15248796147672553	0.0	0.027583168098700154	0.1322418405564473	0.07645732165715098	0.10570752654890375	0.052125319541049875	0.09803253451982015	0.11387733263449842	0.07510881668185039	0.10093475592484184	0.0	0.15270197966827181	0.08462107780903537	0.11810307604216534	0.08262780767737807	0.05534153736400928	0.0	0.04739326116377181	0.0	0.08337640902866574	0.12716846032583912	0.27522739432851795	0.07529549102582811	0.0	0.0	0.04786599168621641	0.03725023523551226	0.0	0.0	0.0	0.012429518047495576	0.3961629595658488	0.09566148927161829	0.13331236779135286	0.10005350454788657	0.04025682182985554	0.07712721735193645	0.11609106552926778	0.3167617858629095	0.13660803956332415	0.09793193290994952	0.11182450508293205	0.0923241983421994	0.0	0.08725164136440718	0.06901621167434903	0.0	0.1476344063354203	0.27267074458085694	0.17459378784038748	0.10687735830310363	0.359966708281315	0.0	0.20256821829855537	0.08074728018548244	0.28158679202017883	0.07233703406456216	0.05028784979474347	0.04514446227929374	0.09926029027152623	0.11365492382641998	0.318146273202453	0.09546751876386272	0.08603312914250773	0.10320615713874141	0.006420545746388443	0.12845371856607812	0.0	0.23717801727432547	0.08117310766522189	0.08479775500479785	0.0	0.12990904226859282	0.09988887516977404	0.05204209024433744	0.03463837904482751	0.02559986829649751	0.04967005528803282	0.0	0.08545636635524276	0.07036252946365305	0.046060758482443356	0.23016987693953986	0.03162713275072826	0.0	0.06676178586290946	0.09447829019402709	0.32125659252465033	0.10958962943184794	0.07360697087823893	0.11187995021027565	0.09392005637552363	0.06356849856047288	0.0883270911360799	0.08731112993312919	0.0724747988555553	0.0808562709311773	0.06838226410535218	0.0	0.04298650195393191	0.06430156748508808	0.048825331971399384	0.0	0.051230604601391116	0.15255484216158374	0.062395672295739606	0.023779799060697937	0.0906498496337706	0.09971604847822853	0.0	0.12689486220541943	0.09212477832628352	0.0471854554589736	0.07656970140707574	0.10171916800428037	0.10211342964151952	0.08980697519594509	0.13215623327982878	0.0	0.11083368012206964	0.08394085014254075	0.23167469234884966	0.0	0.0	0.14301765650080256	0.0	0.17495987158908508	0.0928561414351236	0.0521669341894061	0.0	0.09954993233248355	0.06724917224658657	0.016751039222949335	0.09827687917575557	0.07150153217568948	0.1120920278223649	0.05756197610130195	0.11013019439985731	0.1559657570893526	0.05635812377385411	0.14367333491865328	0.0	0.0855181813571957	0.06934733520145822	0.07112537899054754	0.0	0.08552585665433736	0.0840961346579324	0.09724451578384162	0.21578069430019198	0.0	0.0	0.31384239088893984	0.05521488989485455	0.0	0.4116283217406813	0.21731763866595327	0.0	0.0	0.05708773124503461	0.0	0.10884235237514568	0.05038344925985375	0.0	0.0	0.0	0.07604333868378813	0.12178112567389751
ff8s19u3_7e96iusr_ACTATCTTCCATCTGC-1	0.07583314224566232	0.09529754473574699	0.0	0.02642245138782002	0.01894476564488564	0.0560651226782848	0.05017395085888236	0.07262751808231328	0.0646526777771572	0.053489206080724744	0.050502196072297854	0.0748025961849123	0.06179164138310636	0.023681842502067223	0.0037056853536254286	0.036015248796147675	0.036867181329460624	0.057830254554687995	0.04742703533026114	0.04811568563670264	0.08818363691348548	0.046892206140807566	0.05721164870442559	0.04067415730337079	0.011637239165329053	0.04996748076879948	0.04583958093976983	0.03345502355505096	0.014043564837031767	0.034412091694460696	0.0555782141421378	0.03958092251794891	0.09366363019837579	0.09804481686028058	0.07921200485641992	0.11625079040809377	0.05625682182985554	0.030947340668884393	0.06866527070438848	0.05631869075843924	0.6658884186974074	0.04384825091085123	0.0030230069555912255	0.049746976584612745	0.06863105489879048	0.16753611556982342	0.08838282504012841	0.01566109589903377	0.08134831460674158	0.07821145810052083	0.07361868651295186	0.058997681469591584	0.06852993907990951	0.04702576589758429	0.0716635576186138	0.0	0.0	0.07249866238630284	0.055111548593128674	0.07511874254925703	0.04106911178953479	0.0	0.003091373877890732	0.0394845774167019	0.0	0.06534356267740385	0.09049809502264068	0.16457998929909043	0.028746534364511894	0.0	0.0	0.0	0.0	0.0	0.0	0.0	0.002867295002126463	0.3434227623633723	0.0630337049269726	0.1080179867383858	0.04303711270003405	0.09275548421615837	0.08169239000699675	0.07710899283932991	0.22415433089590392	0.08308380946165517	0.0441017051666783	0.05660083280991928	0.061898318948733676	0.10922571275701291	0.044382264290255095	0.04464443914926896	0.0	0.0760547573373005	0.04704062007432794	0.14167441074596604	0.06457417518728431	0.0	0.0	0.09448903156768325	0.03241483859461387	0.10578613467859053	0.05051163723916533	0.03649407361197754	0.0	0.11787837630534259	0.04162090619807947	0.26217228464419473	0.07791040721433458	0.0960406634563938	0.0980532576038194	0.06781701444622792	0.05981808453718566	0.0	0.17786440418864174	0.0852064015655398	0.05911264427380568	0.0	0.07228464419475655	0.03786475696588056	0.0	0.0015120850489682928	0.018726591760299626	0.13037274835027643	0.0	0.0691608017450714	0.04303269561696528	0.05218789219203448	0.19448903156768324	0.035134653112181204	0.04384028892455859	0.1822721598002497	0.0689020495239861	0.16051364365971107	0.07454932508721655	0.0	0.08493361832128787	0.059283474054644236	0.08132691278758694	0.05693563317961392	0.04213038920116328	0.07527311182952899	0.05796326021045122	0.10473083760506739	0.04252037893809209	0.03311186514144841	0.042564849493688446	0.017033902427160855	0.0	0.031734884965222046	0.08249732477260567	0.0427272032408469	0.002060915918593821	0.0476680550174351	0.02926987383139185	0.0	0.10203833315679549	0.06947346813787349	0.04229516393769317	0.052781767151962304	0.061632557517388976	0.06301086553895542	0.05991284068306112	0.13932980599647266	0.0	0.09870598260111368	0.05025617579971078	0.23368111289459603	0.0	0.1416087034064562	0.11305510968432317	0.0	0.11892277510255038	0.05370483229042383	0.0006420545746388443	0.0	0.057816384980958674	0.054392633834126944	0.047619047619047616	0.11801182587699442	0.0007296074711805049	0.018138041733547352	0.04712858926342072	0.00521669341894061	0.10986267166042447	0.0	0.09422126112201018	0.0	0.06715484235114812	0.05236165648468067	0.013804173354735152	0.0	0.04447710935864331	0.038523274478330656	0.0	0.07909231108173606	0.19903691813804172	0.0	0.0	0.03924167823927955	0.08599369835324891	0.0	0.05863206705903335	0.0	0.0	0.0976539066426707	0.15382557517388978	0.07073107674100619	0.0	0.073203949608444	0.0	0.0	0.05378235996213524	0.05726250510820979
ff8s19u3_7e96iusr_ACTATGGAGCTAGATA-1	0.09459795154016663	0.07270673562808394	0.20786516853932585	0.08131225400734404	0.09500433750461022	0.08658182374073224	0.0728846769326991	0.11169499529709415	0.10016318482381138	0.10320049247196765	0.07333419046647041	0.0887211382706182	0.07004916346408237	0.055766331047229924	0.060479955611041754	0.08667959693240593	0.08736528319192846	0.0726533318420578	0.08169727356932867	0.07600984294598227	0.1162269988601205	0.06568280502663282	0.07077887334709164	0.08646548956661317	0.07771535580524344	0.06751665208908027	0.06094093821198372	0.06014204804969398	0.033983661807129896	0.05218026865616911	0.07549559844788141	0.2501524257468862	0.17589705316034665	0.21684305030334358	0.10129002230786764	0.08740697504742448	0.10131193151417871	0.05200021711990447	0.09646231452307191	0.08325749431820971	0.8247969259205215	0.06547875384738713	0.12193686463349385	0.09206049689796152	0.09311988143079752	0.16298822899946497	0.13606875334403423	0.054196959682749506	0.10182985553772071	0.10038536819933491	0.10594165028131224	0.0990666428868676	0.09467207344203205	0.1470137546725485	0.16491692334388963	0.054543165580839076	0.027108970929195647	0.10765115034777956	0.09308299916294278	0.1208076370702036	0.058573491818700016	0.0761904761904762	0.0	0.05058848160661431	0.0	0.16694779225725712	0.18436087201640328	0.24079186730872124	0.02816284838756749	0.0	0.07094073584489975	0.09379758817961065	0.0	0.0	0.08132691278758694	0.0	0.08475669149826454	0.4229916685775434	0.10137951237112705	0.14677091267367012	0.08407996497884139	0.18384162653825575	0.10524591513355558	0.1368559570806762	0.28355924142440997	0.13206610945279817	0.12387931235024542	0.14584641868471865	0.10744217446964667	0.185431475961171	0.07051530414567997	0.08074880763994902	0.07135921368131105	0.14157423831307087	0.1615692739288245	0.17510067303089183	0.10817265409788168	0.19321086736817075	0.12364414611605623	0.2373461744248261	0.0795434278580346	0.23794236795841933	0.051957932049224186	0.04818797152343102	0.10098983413590155	0.11531913779104791	0.024189687702402072	0.32110960200847843	0.12555678687796823	0.09397145696159684	0.14522780590196321	0.047485286249331196	0.12849652220438737	0.0	0.19521516471757241	0.11713732670335082	0.12336787341014273	0.08376434219130849	0.07859818084537186	0.08585422068568135	0.09866238630283575	0.0	0.06437008684199695	0.0	0.1256286784376672	0.09918371266685873	0.06273769756915824	0.07193772761007267	0.26254012841091495	0.13168063729861482	0.08945291599785982	0.264669163545568	0.09075191638797032	0.2273433718056511	0.11569245958440316	0.0	0.14331040677317675	0.07360572803159814	0.05434533363907361	0.12085445913696315	0.08674054637817646	0.0644139493640997	0.08900085210946634	0.12891144134348193	0.11176155855600667	0.029989637726801716	0.056835701404989794	0.025750279682863954	0.0	0.1012462100945247	0.13576779026217228	0.061448863706410436	0.00737173770881636	0.06974675282743861	0.05863077199736252	0.0	0.14193317091851285	0.10730206682347873	0.06658477934507051	0.07656970140707574	0.10239365971107545	0.09446948182903239	0.11535743897009872	0.29098547450607376	0.1750668806848582	0.16541822721598	0.06626447148936453	0.3116639914392723	0.0	0.11182450508293205	0.09266987693953986	0.0	0.16868200463706082	0.09085758920524287	0.0875334403424291	0.0	0.11679728071003682	0.06734162989628177	0.07807548256986459	0.13223168841146368	0.07712761645345916	0.05591225254146603	0.10732120563581238	0.10758872837524523	0.14178705189941146	0.037417513822008204	0.1440944355270198	0.0	0.09698611583047446	0.07328359727902672	0.02314963438558944	0.0	0.08902836904180333	0.051848799039810274	0.0	0.0	0.20746388443017658	0.0	0.21837499044561645	0.02695366746622901	0.06230307353902859	0.0	0.06286784376672017	0.0	0.0	0.06430273846004184	0.0	0.08000381582822137	0.0	0.0758305365046938	0.09057555606512267	0.0	0.06499773634605095	0.0976928445742035
ff8s19u3_7e96iusr_ACTATGGGTAGACAAT-1	0.13456393793472446	0.06331371499910826	0.17215088282504012	0.07296407865901479	0.08375279859953144	0.09207559428265688	0.06653131726242392	0.09184075267424625	0.11467983477536589	0.09132209929600288	0.07248218245536833	0.12121760748563215	0.07252093951935804	0.056951943187898244	0.009016507143847968	0.08986088817549491	0.04395016433539708	0.07090108308923773	0.08203814931796084	0.07221134503224602	0.03898271570474795	0.0691761516662362	0.1509592601085378	0.06302407704654896	0.07263242375601926	0.06839811548652294	0.05765555496827282	0.0523121142126349	0.033421036664405136	0.05729403665978275	0.0778132636119431	0.08239700374531835	0.10164500925253805	0.13803266497991312	0.1208015381842216	0.10773870324432122	0.12491385767790263	0.04293546110839711	0.1196927561888028	0.09159389557286682	0.7730920764628629	0.0725704367798092	0.11634563937934725	0.050596514444185774	0.0977197591904801	0.21812020688425182	0.06567683253076512	0.020898246939225127	0.13070090957731406	0.0901111404595973	0.12117688841623231	0.11438083348195707	0.12664057146611848	0.13615269542809097	0.09657932410741399	0.058351430459824376	0.0630016051364366	0.15521669341894062	0.10609001068226688	0.10636786254024574	0.0629482754400137	0.07672552166934189	0.0	0.05263492793306868	0.0	0.10882734354454027	0.12400846018220274	0.3841412520064205	0.0602655771195097	0.0	0.011015642211940957	0.038770218545499446	0.021125071493145884	0.0	0.032691278758694486	0.13162118780096307	0.06280610774992798	0.2685163953221738	0.10453043368653386	0.1647031164126867	0.16002723867892407	0.06816479400749063	0.09114705519199902	0.15954280561022133	0.40525236311753166	0.1642149360043135	0.12346988624467863	0.11374834252215786	0.10165079738584062	0.19773752197508218	0.08299008562698033	0.07191081062444957	0.04748033212452688	0.16168311454691284	0.1640998944369731	0.09459040860578412	0.12302881370776213	0.2518280720527912	0.0754900530181429	0.34810058855002673	0.07887462100945247	0.13850034395780783	0.06928002942750133	0.049433295716598796	0.0	0.154295143059188	0.12373630705978429	0.35547598468946784	0.09548822485824608	0.039713477686419675	0.11919990122237313	0.07316746923488497	0.048111289459604065	0.08063899717190247	0.0	0.07248475447630173	0.09923154001605869	0.023631175316568574	0.06441947565543071	0.11965468987940898	0.07565543071161049	0.0	0.04687821541754126	0.28740859639736044	0.0	0.08819470167784775	0.07092273654071407	0.06450749926646991	0.3764379347244516	0.10046965103144878	0.03641653290529695	0.2259080910766304	0.09547701723089226	0.1938902901984764	0.10609165318703927	0.04570817090881296	0.09012605449701566	0.09868979107126545	0.04874009528905195	0.1115123952202604	0.04596652708100115	0.09166358952717554	0.09781919426114183	0.08727282141562678	0.022125704214269976	0.04665732030260547	0.039759824029486954	0.0635439466900141	0.08739076154806492	0.0640828428749777	0.24615436062065277	0.046531697129739896	0.0	0.055496554491614544	0.0769488643049182	0.0	0.17371704513665387	0.11885454839133025	0.06060869575719805	0.0831103977171393	0.11288590155163189	0.11817714121084907	0.0992631892794857	0.1592057547113727	0.019689673622257892	0.10675148128331649	0.06617584940540379	0.3228999464954521	0.0	0.1306402710897093	0.17731407169609417	0.0	0.09673622257891921	0.0950978961553978	0.009844836811128946	0.0	0.01195984011582161	0.06771571399468536	0.06393793472445158	0.14881123869887916	0.07048008171603677	0.0	0.10865881933297664	0.0702247191011236	0.0	0.06670233636525771	0.15612800467669383	0.0	0.09233562753631225	0.07536760445730166	0.027108970929195647	0.0	0.08014486937911462	0.047055080762945935	0.0	0.0615617033330186	0.14339218833600856	0.28223649010165863	0.12787586944890317	0.040014187722810374	0.06028179061886927	0.0	0.07209737827715355	0.0	0.0	0.10097767401138187	0.0	0.07623775927930618	0.08462635990725878	0.1032637774210808	0.0	0.0	0.09287669259579372	0.09105252292901589
ff8s19u3_7e96iusr_ACTATGGGTTCTCAGA-1	0.15160895819001757	0.05689316925271982	0.3032370251471375	0.03970330628788379	0.07906206008093213	0.07644939998471299	0.06740351468687623	0.09790285719518432	0.10949329331419796	0.08452376158066625	0.07481773770754	0.08106564573807205	0.07508064125023213	0.056362177148694	0.04916473455799299	0.0611378633850544	0.10170959769675661	0.06978564929431431	0.07893287192852252	0.07213807541393641	0.05465024309675018	0.07195302417891704	0.1115569823434992	0.07701658640984484	0.07784911717495988	0.06278774713814746	0.060567240936450134	0.05611452583225672	0.04737634657708792	0.050768481987635616	0.07632071709721766	0.1336742692896338	0.08947528055808311	0.11655829728577777	0.12101135994063952	0.0952137749890559	0.11342536115569823	0.030241700979365856	0.11389863200100403	0.09279995680366776	0.7101512719490247	0.09010576003489913	0.06797752808988763	0.054423519128896945	0.09946646787969678	0.17968610665239879	0.009563937934724452	0.03563402889245586	0.07676832530765115	0.08781518580978118	0.10138218979762847	0.08903156768325307	0.11102944627486319	0.0701710325649789	0.038563041372030135	0.11950398136782803	0.057472801854824326	0.11316211878009631	0.07262077206876173	0.11109879098495302	0.06521959595323773	0.0006063848760477974	0.0	0.0486768229519458	0.0	0.10498680523437713	0.13300727877305812	0.1605350454788657	0.06585923439856024	0.0	0.0	0.012799934148248754	0.015516318887105404	0.0	0.0	0.0	0.04071833285316431	0.4015134143545058	0.09798060731922235	0.15169417939596214	0.11561359988326281	0.08398073836276083	0.07372103551878832	0.12830574628327437	0.3653617501932109	0.14505326369972812	0.06997464349687114	0.08253658082676157	0.08573893702430675	0.0	0.07941780173510932	0.06796939621325127	0.009472286625844678	0.11974277663507589	0.19996240220959322	0.13260679789361043	0.10102939217508866	0.2876761191367933	0.0	0.36976993044408774	0.07918673087212413	0.13276771382710387	0.08055221152131264	0.039168132784736485	0.009497057249866239	0.13562841652729293	0.049449466362535555	0.3744906778614644	0.1018375416399558	0.060705823260283245	0.13901304687821542	0.1823167469234885	0.083338683788122	0.008178552319804326	0.23671940686386914	0.08997763280826883	0.10089742717050237	0.06765352832768563	0.07950775815944355	0.10442647240400049	0.13058676654182272	0.0	0.11231839321726962	0.1141430354913501	0.0	0.10215801676475834	0.06659233872717019	0.051035202047473575	0.3353397538790797	0.06842637179715831	0.0	0.2275132275132275	0.0927186545473072	0.1636474814644959	0.11152179560020822	0.0	0.1125300443283793	0.07915193116618165	0.07475349690437973	0.11596686115145184	0.04961312855504157	0.04942262815343999	0.0537274835027644	0.04852517302680405	0.0	0.03903122904687405	0.04932921150149615	0.04583880538936719	0.08204030675940788	0.048722578919208136	0.12563536650615303	0.05041016043967424	0.0570120682480233	0.07147123669304994	0.055356116058246696	0.0	0.1490278196489341	0.10420263080852439	0.0723120607463824	0.07039321149315236	0.09859918405564473	0.10606453471622011	0.08836316926633421	0.1510017240354319	0.0	0.1150843192041694	0.06552816277309267	0.4307116104868914	0.0	0.0	0.0	0.0	0.012270376315320136	0.09027390322829847	0.0	0.0	0.19396972272054888	0.06503108412750648	0.0546775322056221	0.10279046795900729	0.10765763574752339	0.0348314606741573	0.05533261993936151	0.09042268592830391	0.003388621366149456	0.0	0.1442740225511761	0.0	0.0892374346062108	0.07176687937495403	0.05097199928660603	0.0	0.06865883871868239	0.046218168409179645	0.0	0.1615522613539798	0.2169609416800428	0.0	0.26767560956967057	0.02949363055410272	0.0	0.27697520955947924	0.009764579989299091	0.024077046548956663	0.0	0.14832109214131686	0.0	0.10164481551991351	0.14178705189941146	0.04095529938226567	0.08170908812963387	0.0	0.07549285920072436	0.09897358335826
ff8s19u3_7e96iusr_ACTATGGTCTAGACCA-1	0.15498165558358173	0.06485940193805362	0.16639914392723382	0.07297140804913624	0.07280774205613302	0.0859942291523351	0.06048457041222933	0.09783875639209284	0.10833699608793525	0.09569643168773288	0.07251637941661045	0.09090694992430615	0.07258915091791646	0.03028479011625079	0.05728949923706478	0.0557784911717496	0.013962139162781217	0.07271479657691808	0.06652183043085544	0.06646588427713761	0.03604578128271338	0.06726946053262042	0.09623175112741726	0.059238095238095236	0.07673443909398965	0.0690072503468184	0.06262025773057261	0.045578371112764096	0.029245475556143923	0.051175183223907364	0.07310427935798436	0.05889233142956686	0.0763240671635433	0.08392052307496985	0.11882301439472623	0.046962400894985164	0.11009951845906903	0.03929870270857081	0.11565762153569062	0.09547567506540808	0.7136047473126125	0.07424517262829129	0.06923488496522204	0.0432284072390428	0.09935150144696606	0.2711788835384341	0.025013376136971643	0.02504012841091493	0.0895880149812734	0.1391524608705664	0.1269102743943371	0.07469234884965222	0.12406765978616954	0.09437911065978023	0.042753025899093314	0.06027129953104837	0.018146959158195114	0.021883360085607276	0.07834594511962088	0.11396351365304648	0.06211073692897883	0.015355805243445693	0.0	0.043300368510863066	0.0	0.09315685901098203	0.09982009544636797	0.3904761904761905	0.13308040274332408	0.0	0.04296100462656973	0.012059101946742395	0.0	0.0	0.03499197431781702	0.0	0.026121194660520503	0.2912940457081709	0.10093790152283758	0.16310949284596327	0.11380417335473515	0.029791332263242376	0.08426060830555213	0.14123491651581538	0.4134712561678854	0.15268581953376975	0.09151603973294252	0.07458301346918836	0.09391140655332667	0.11511121302453566	0.08232356261832306	0.07074849051130738	0.05023482551572439	0.13728483994310248	0.18487990398102758	0.11120497873898229	0.10376791243211657	0.15664942631234766	0.05316406440001946	0.5003210272873194	0.09479222400570715	0.13406710999006344	0.06047685928303906	0.052138312760951495	0.1601123595505618	0.14376634601353702	0.06116414632085833	0.35934477507511214	0.08551616980322585	0.043213111890020854	0.15084166769560028	0.0	0.07304440877474586	0.0	0.01819154628143392	0.056683732490350365	0.0817316735944443	0.10258010819808573	0.004333868378812199	0.08529859653455159	0.07276618512573568	0.0	0.0	0.12413055109684323	0.0	0.06952298637691896	0.06603184243633682	0.04791739095058103	0.26852594970572496	0.15248796147672553	0.1223916532905297	0.07995957434159681	0.09404624418857659	0.14301001299396163	0.09626989473989235	0.0	0.08790824940327181	0.09726735309086638	0.0478993095365487	0.08679838976789217	0.06843448851823991	0.08382379168896023	0.08963002595961397	0.06842541293429297	0.10043118370943883	0.023433637428801703	0.04701761686780413	0.042190768033464665	0.02701979668271803	0.04611423220973783	0.14683654360620652	0.052592258360393815	0.005925133265957236	0.06834975369458128	0.07420925384466809	0.0	0.16832802361804813	0.10569945418631024	0.05225087473293018	0.07712727511663053	0.10712881219903692	0.10246738280446145	0.07817586250556488	0.16711253789905475	0.0	0.07380655133464122	0.057733560603425285	0.2762172284644195	0.0	0.0	0.0956661316211878	0.0	0.09270554663813091	0.09507357590635845	0.0	0.0	0.066471532433198	0.0664965266817554	0.035827468411738075	0.14847512038523275	0.0753441315239068	0.0	0.09060103442125914	0.07432673443909399	0.3489388264669164	0.0	0.14822617561381607	0.0	0.0838753689989247	0.07831136220966729	0.0018191546281433922	0.0	0.07704291413683206	0.03398984859659017	0.0	0.07950146350675101	0.10299625468164794	0.0	0.09370939386990751	0.0381535520406875	0.005261280542179419	0.0	0.09430176565008026	0.008293204922418406	0.021401819154628143	0.1051607568461501	0.0	0.0681858087136373	0.0	0.03959336543606207	0.08331422456623098	0.0	0.07842531999835371	0.09847364585044847
ff8s19u3_7e96iusr_ACTATTCAGTCCTGCG-1	0.10364595276312773	0.07258783663278046	0.0	0.03202943483072773	0.048590440867085354	0.032590002293052055	0.06647817918404343	0.08700310431032114	0.11605265948362041	0.08913205651154184	0.0709472955903151	0.09270490880308045	0.07898998238726489	0.0866165669536456	0.025900164476943502	0.06256688068485822	0.04616678131926928	0.10188333993323519	0.07320486488663365	0.06833425954403254	0.0599076464977784	0.07509928992658563	0.06925017197890392	0.05051685393258427	0.09907258783663278	0.07031282539255358	0.061786625346689994	0.056138994375497527	0.028208480195043382	0.06710487058066603	0.08077369717723763	0.0871501984645439	0.10185970903068162	0.13370242402807628	0.10987793142452759	0.0523614961817209	0.10079828785446764	0.04416063771217655	0.10291919051802531	0.10226338963582547	0.7475071744734666	0.08811285544637147	0.05521669341894061	0.06391955529960505	0.0945858865156823	0.16862850008917424	0.05096308186195827	0.040694929657256164	0.1066880684858213	0.1024713682941531	0.10211762931864042	0.06805778491171749	0.1109994086339444	0.08181100155417972	0.05184518386765578	0.0999905580209612	0.06371499910825754	0.09390048154093097	0.06255930708814082	0.10896036908751279	0.06660441954559601	0.0582486177991796	0.0	0.06245048092514974	0.0	0.09072648293749036	0.10441286838240312	0.17652220438737293	0.06298944501191692	0.0	0.02753910552985239	0.18286208173848623	0.030331543698455747	0.0	0.05692883895131086	0.2852862493311932	0.015145902786352224	0.449438202247191	0.08913399319337531	0.13485448641390463	0.11859039836567926	0.07313001605136436	0.09858994937646623	0.11442282790597397	0.4082991498721836	0.14010577636756433	0.04768418359038779	0.07909600576918603	0.08655971359659811	0.21791638003516012	0.08111590389100047	0.07146770335728674	0.02629649446128847	0.12501593592303376	0.1530808497100632	0.09464672918250683	0.10068864106543966	0.0738362760834671	0.0	0.30347779561262705	0.08110397717139291	0.22571275701291751	0.08122101836989477	0.06581293034362069	0.0635366506153023	0.1422098500750186	0.02295063501450255	0.23151006297073712	0.09377790146218157	0.0599851497581376	0.12390830143639132	0.0016720171214553237	0.020117710005350453	0.04471451501949094	0.3830161277994344	0.0692712091536955	0.10061124005389979	0.0	0.05393258426966292	0.08767543318105116	0.09299090422685928	0.0	0.05012964563526361	0.0	0.0	0.08482803089544663	0.07071421341084262	0.052821563565621975	0.45064205457463885	0.14041971345342133	0.017990904226859283	0.18619582664526485	0.08781459211932637	0.16752019159723813	0.1010216574404956	0.0	0.10074241025513075	0.10251558374331737	0.020662946826670744	0.08872200565619506	0.06618966671207643	0.06093740972677513	0.08150030715573786	0.12249952536288165	0.02410851981241935	0.04291200195054554	0.06552919961159662	0.07725083904859185	0.0	0.040106117353308365	0.12754146602461208	0.06749216540548804	0.027822364901016586	0.08014842899577498	0.06266914430465179	0.0	0.13692981669939408	0.09989555676697928	0.06606785053027475	0.07768109412107047	0.09683420278223649	0.09537082767419847	0.08424107270492037	0.1782494104591483	0.0	0.08546856112399183	0.07782841108057652	0.23515248796147672	0.0	0.12243624041376851	0.07533440342429107	0.08271803103263778	0.16868200463706082	0.08426250990692498	0.048635634028892455	0.0	0.07396216913731785	0.07553857140618458	0.06556364983331275	0.08221179569494176	0.041311996368176146	0.0337613697164259	0.07865168539325842	0.11030854289281256	0.0	0.0	0.12985999643303014	0.0	0.08388982328334046	0.0762369274081329	0.029819868022115212	0.0	0.08399268965035941	0.053184605150897284	0.0	0.12359550561797752	0.0	0.0	0.113200336314301	0.06288587900758082	0.017983473039652816	0.0	0.06786160156946673	0.0	0.0	0.06491885143570537	0.0	0.10740173896693364	0.0	0.0	0.0	0.0	0.06273408239700375	0.10964289576162531
ff8s19u3_7e96iusr_ACTATTCCAAACTAAG-1	0.12146487808606589	0.11247844955710125	0.0	0.15038442651186995	0.12820313027578217	0.11428475884735917	0.0648254017116569	0.08619988200219512	0.08938011622062006	0.11068921145035679	0.07571649040209706	0.11531885987475372	0.07354746192483104	0.04588622987499392	0.025662366486336522	0.10103219190297842	0.02198782134576677	0.09515144003812828	0.08010723922286082	0.06749195437548139	0.09000395468397422	0.06348785645094913	0.055568294733623784	0.12282718031032638	0.15061530230069556	0.06553265859933424	0.06074342575618061	0.080814704615746	0.04031043669639754	0.049242518947443865	0.0745309591460817	0.23765973596127765	0.18926637426601645	0.26267105585330686	0.0902004656135522	0.043217082542925236	0.1128517924023542	0.02573646296167058	0.09542222354332217	0.09429023026590287	0.7946398171117273	0.0618111134103774	0.07988228999464954	0.14408243784691163	0.09230376621246382	0.10611735330836454	0.0919275013376137	0.03324206086929154	0.13001605136436598	0.09466241339374606	0.1105189676598407	0.08472742405326675	0.0786413599541926	0.10968796293263158	0.13672219571095975	0.07651150347779562	0.024968789013732832	0.0777956126270733	0.06758351463358706	0.11065291975256493	0.0824354710673283	0.11045122168717675	0.028515942373620276	0.06505728818151589	0.0	0.1802740521079885	0.2092351004197773	0.21044408774745854	0.06303808550999562	0.0	0.0868662071570201	0.009630818619582664	0.026826073319680448	0.0	0.14622792937399678	0.0	0.07553744632396318	0.26140793396010087	0.08831188597214179	0.13192536994183576	0.07549978111775865	0.37656500802568216	0.1331802280116887	0.11639671190232988	0.1893763747696332	0.1202516008633241	0.09999767371530928	0.16494754228022426	0.11943391628078963	0.11144232974088512	0.06626162989505263	0.0688250616582453	0.05063115550006936	0.121922108219724	0.20853759056006246	0.07983441750443525	0.10012121319170451	0.19380536234468818	0.029135658349141495	0.38833600856072764	0.07664526484751204	0.13567224642666056	0.07232310058855003	0.05090992778054257	0.22251203852327447	0.11466810343214838	0.1506012221565149	0.2048401037165082	0.17377465474658224	0.16027887880673938	0.13181874305469812	0.0	0.18221508828250402	0.113200336314301	0.3317281968967362	0.18315899359090781	0.15778352103841276	0.04868913857677903	0.25591225254146605	0.10560974605918426	0.1303370786516854	0.0	0.06914433880726016	0.2831282325664348	0.34093097913322634	0.1158195113251293	0.055382123696730436	0.11782342512938485	0.06122926698769395	0.19749123119909637	0.0	0.325485999643303	0.09027425633000737	0.4932354964457693	0.12723785100070062	0.0	0.1658793458583876	0.08370851766302574	0.0	0.10364807595947242	0.07876224829664027	0.06675257537735778	0.09434139864851475	0.14829389530368145	0.06225411512919775	0.031913092359686014	0.057118086518835584	0.06459458144851403	0.1297485286249331	0.10121276975209559	0.07580925628678438	0.04550352217726525	0.03493648812000872	0.06249827032711574	0.09093553034995526	0.0	0.12568136819548442	0.11063663681853209	0.05460000217399969	0.08383505580430477	0.09828317281968968	0.0648557435074289	0.10612177798471649	0.24316826189485366	0.19036918138041733	0.12118780096308186	0.07001641579162712	0.14472980203317282	0.0	0.16898519707508472	0.07752808988764046	0.0	0.10255038344925986	0.08890624687055619	0.09518459069020867	0.0	0.04154470777074875	0.08100722871067471	0.05027369634111207	0.17468548929223088	0.1041879468845761	0.01958266452648475	0.0	0.020108792580702695	0.0	0.04062778669520242	0.1159067039216852	0.0	0.0895386050241197	0.08843137966162153	0.021009452470126627	0.07811663991439273	0.09055644729802033	0.04164136046158518	0.0	0.015893998048657664	0.26979668271803103	0.0	0.05847282733318046	0.05410572258192508	0.07190416740978539	0.3037274835027644	0.1678705189941145	0.048822899946495454	0.0	0.12792450994698185	0.0	0.0841486901063593	0.0	0.025876744977868574	0.0	0.0	0.0997808371403877	0.08934697769520383
ff8s19u3_7e96iusr_ACTATTCCACGCTGAC-1	0.14718527860582437	0.0	0.0	0.028005599654052787	0.10299365737349811	0.07155277841473669	0.06453344767181923	0.0746342656729734	0.10418897709179713	0.05795367158179771	0.06927606270149808	0.08210114641037473	0.0650446942374774	0.04280971837151613	0.0	0.06491439272338148	0.03350403831944763	0.07413352357172581	0.06164385531909997	0.07084108499305268	0.04886942564030986	0.06475988538216987	0.04689291446915845	0.07149277688603531	0.13358302122347065	0.05977371100495638	0.05580978715946488	0.0579121481423482	0.03301285763929109	0.04700316193543118	0.07020387211991248	0.0792240596264636	0.10506657397088943	0.12432099101304966	0.11128135285438656	0.09193054136874361	0.13117602996254682	0.017074929629888106	0.10302570420131801	0.09718831146519014	0.6735736173938421	0.0711312203697593	0.08999464954521134	0.06355605111930697	0.09432959192042273	0.18786784376672017	0.0	0.06441318100273817	0.0786302835741038	0.09330786787763036	0.10134581464146332	0.08253968253968254	0.11039490111045404	0.09254830878311732	0.06056859427645944	0.07207377332955654	0.0	0.17362225789192082	0.06898544564441288	0.11237245736063003	0.08062750693286054	0.06345639379347244	0.0	0.047956358899202085	0.0	0.053327710821521525	0.1112176414189837	0.1457677902621723	0.0759278175008512	0.0	0.029301608283762944	0.0	0.01904023910997952	0.0	0.0	0.0	0.058649215952586736	0.3252312160819384	0.08819788397005508	0.14310800223228487	0.11066199717885111	0.10953451043338684	0.08681730254763963	0.11286764657551174	0.31098032221627725	0.1301600423064034	0.06933026263754158	0.06366110684625584	0.08014421016362307	0.09944202400061149	0.07973825582338878	0.0620792408464018	0.040861621385965954	0.13992894836961706	0.15183723048891587	0.05111092337585537	0.0916355538088688	0.10201533797039415	0.045041101220876505	0.36415195291599783	0.12747458533975387	0.07559428265688298	0.05625222935616194	0.05079953084221766	0.0	0.11414428268360853	0.15980963645067725	0.2831625303535416	0.09677697217266563	0.047651805505508786	0.14886611515825	0.10480203317281969	0.08796147672552167	0.0	0.24168768631047924	0.06617874445933408	0.08783236315168869	0.03489685512157422	0.038041733547351526	0.09871589085072231	0.11339397182093812	0.0	0.0521051981726139	0.13385054396290352	0.0	0.0699290721762632	0.05938802365768658	0.050343587960737034	0.27611690743713213	0.2328042328042328	0.028758694489031567	0.19113013495035966	0.08900018962938766	0.15113760860149303	0.0989740994522252	0.0	0.09800619322072428	0.09053578497261698	0.019592855868939336	0.10073505057453692	0.07846412332502137	0.04992250632383565	0.027842181400233836	0.10269421287906247	0.0	0.03638309256286784	0.04922913818044904	0.054127146261977725	0.07704654895666131	0.041911895844480115	0.14379347244515783	0.03825698456258183	0.01706200582605077	0.06718222449770299	0.052629826232325184	0.0	0.14773936495261997	0.09358353439602114	0.05175447813741369	0.08339200060075282	0.09291766987693954	0.09292916821006708	0.07162053431030187	0.14117274042367675	0.08657035848047084	0.09831956086637735	0.06494922037413428	0.19863563402889245	0.0	0.0	0.20604601391118246	0.0	0.10936329588014981	0.09433538481786995	0.09491706795077581	0.0	0.09662291883045353	0.06659995388310935	0.03588920442853027	0.07950227051350647	0.043079267798368924	0.0815944355270198	0.08395755305867665	0.0759318708756911	0.0	0.0	0.12974605156253097	0.0	0.08349955760411469	0.06613655851896187	0.05289816301052256	0.0	0.06442427361760532	0.04968331091926598	0.0	0.07830547949516885	0.2854467629748529	0.0	0.1742719559734006	0.03334415447784972	0.03504547886570358	0.0	0.13937934724451578	0.21762974852862493	0.0	0.14047375845128654	0.0	0.09458553331038307	0.0	0.0	0.05755560651226783	0.0	0.06072766185125736	0.09999311883767338
ff8s19u3_7e96iusr_ACTATTCCACTGCATA-1	0.12129289918214477	0.2533143094940848	0.12426431246655965	0.048586527115078756	0.07468819315661249	0.0804144691584499	0.07001949617772305	0.08372873063403544	0.1154091479016261	0.06216307956068739	0.07422251618059707	0.08937393791264554	0.07353050764657663	0.048202733595992024	0.025900164476943502	0.05967986445514535	0.013197788478687356	0.07235709197240334	0.06684185091216624	0.06850857032952716	0.08346709470304976	0.07437650523799157	0.0	0.06682289994649546	0.07463884430176565	0.06257709300500124	0.06374274048996072	0.04195539547690822	0.04159564903222959	0.05408959761579734	0.0707525451973909	0.06581059390048154	0.09546642674818442	0.140422232499932	0.10740108096353966	0.16739627413784716	0.12975066880684857	0.05546638130907794	0.10150726494879637	0.10023856156213645	0.7174959871589085	0.09006536751907304	0.038202247191011236	0.06758318731901372	0.09913755648244699	0.21718387729623684	0.023876404494382022	0.047033644918641614	0.11865168539325843	0.08434754928852496	0.10997466305031478	0.08250401284109149	0.11767715168069988	0.10933854547704581	0.024232498951600075	0.03301545337236018	0.024924201890494026	0.15623327982878546	0.0832769391670069	0.11682471628509476	0.07109460513293957	0.010041020153379704	0.0	0.05875784607932084	0.0	0.09960914474340489	0.11553750525170478	0.2904868913857678	0.08166739627413784	0.0	0.0	0.0	0.04315418534713382	0.0	0.056340288924558585	0.0	0.021936864633493848	0.49919743178170145	0.09169228038968705	0.14866568867866792	0.13481686852473368	0.03278758694489031	0.08292711034284068	0.10739361862957368	0.3909101718090482	0.12854299295014132	0.077465280200991	0.07380603438248773	0.07774294846475563	0.07796376977757395	0.08502530046824988	0.06376176830930574	0.010819808572617561	0.13393804514659544	0.15850360794181018	0.11886457717327026	0.08278338459319248	0.19772902918970334	0.09183326037258621	0.26971642589620115	0.12261458890672373	0.12879309026981578	0.08488552256108436	0.04974053798939722	0.10486891385767791	0.1263268566639353	0.08076370702035988	0.37539613944108324	0.10060263017093295	0.09128531027178126	0.17058073013129194	0.1606474050294275	0.11655430711610487	0.10632118015745624	0.1708323778949782	0.078155909307337	0.09497386621228057	0.0	0.0	0.08892044285302712	0.0	0.0	0.024982508128575543	0.11663991439272338	0.0	0.0966703708276742	0.07834106980174396	0.04927349700300562	0.3316278758694489	0.1458296177397301	0.08065810593900481	0.3153795850425064	0.08816460640130691	0.17536752528726846	0.10372379234439956	0.0	0.0943371119187618	0.09753487583029924	0.07526306402710897	0.110038896957035	0.08156383329483376	0.06450940348708983	0.05855280106216436	0.09248519995167331	0.0	0.05165559325707242	0.05829716822226186	0.01773432559949414	0.0	0.01301943998573212	0.0459804708400214	0.06055876500654629	0.022670075104532034	0.07354338480839837	0.0749196876755271	0.0	0.12492035427072215	0.09445151108284455	0.06822735688741217	0.057751119371462364	0.0969054307116105	0.11818743054698111	0.0871450218306724	0.1826883062838119	0.0	0.10966450666825199	0.0757710535426471	0.22244515783841626	0.0	0.12199036918138041	0.23649010165864098	0.0	0.1254146602461209	0.08483618166367671	0.0	0.0	0.07367890976615366	0.06763333042304412	0.04475861217434251	0.09170542316609732	0.0766574249720317	0.0	0.01627429998216515	0.11815587658284288	0.15150704476547172	0.032245407526306405	0.1294797673542992	0.0	0.08714085249947752	0.07345690767896063	0.02386302835741038	0.0	0.08171220368948752	0.034125417552383845	0.0	0.074654580933497	0.0	0.37212413055109683	0.1709088129633876	0.040008175975856826	0.0414957493609179	0.0	0.03593722133047976	0.0	0.0	0.09557857872464615	0.0	0.1171763424180461	0.0	0.11284595554258475	0.09982419934265842	0.0	0.08165102687574598	0.1123960628516941
ff8s19u3_7e96iusr_ACTATTCCATCGGCCA-1	0.09872544523427348	0.0	0.13295880149812733	0.027873670631866722	0.09053177287059691	0.06554784835282428	0.0725151535140761	0.08748189806402493	0.10834994726442822	0.06316988556930565	0.07252159290682565	0.08036427250374054	0.07784320289184787	0.06016221606109247	0.0	0.06716158373461745	0.05268924049020357	0.07882398817458806	0.07342492391423164	0.0689919134567631	0.04343755088747761	0.07605060709857052	0.15172361079263166	0.07714071696094169	0.032726948457285535	0.059329975682663565	0.0648536321427876	0.05090109488574822	0.030420369236539745	0.059495890484024476	0.07973151034999891	0.06610922393519729	0.06628088865260554	0.10981581739532606	0.10239349399957463	0.07308234836324724	0.1046848582129481	0.043168089577469156	0.1013531366215511	0.09359565287820107	0.5985213288584075	0.0762616913029942	0.13493846976993043	0.04436793157952777	0.09527446466161303	0.2241617620831104	0.06898742643124665	0.06856765177981305	0.04070626003210273	0.07592904890586585	0.10831198773032914	0.08395458058379407	0.11289928942205701	0.10115635339207914	0.08026766734631903	0.11453120574072326	0.09260745496700552	0.11722846441947565	0.08773440864424696	0.1099148855284278	0.05899313533153586	0.11243088995897985	0.0	0.05609151330292742	0.0	0.13849969620299082	0.12195805099809323	0.23201712145532372	0.0760737389950873	0.0	0.03449469675510654	0.06729225830349427	0.0	0.0	0.0	0.0	0.023157865854495068	0.4477566307421845	0.09600790257177351	0.14184340436774046	0.14869400262658689	0.07004815409309792	0.10346462526237807	0.10916373837722153	0.4106028179061887	0.12836015553093552	0.11410891664921953	0.07359666876032289	0.08054311318032713	0.10104716043720859	0.08310794967957279	0.06958180624254638	0.030715573786734836	0.12285266574112834	0.0756438621607161	0.050463236743544256	0.09903345910949886	0.1372094405802271	0.08400214018191546	0.3314071696094168	0.03794364187622615	0.18466712527707713	0.06168349830568932	0.05606236901315651	0.07330123060460139	0.11592527322864402	0.2132578637605249	0.3505371033460921	0.08821955748591571	0.06759043906487154	0.1103016833353912	0.01090155163188871	0.07111824505082932	0.0	0.07375984101505771	0.08116656276639783	0.08327605931319483	0.0	0.22140181915462814	0.12308103881137589	0.06470483324415909	0.0	0.0	0.07472801854824326	0.0	0.06360730405674225	0.06773646841062571	0.047615349147995555	0.42957463884430175	0.24915284465846263	0.11730872124130551	0.1336424707211224	0.0871208170948226	0.250222935616194	0.09723183820721473	0.06642207444775663	0.0917824776764056	0.11596784507170914	0.0	0.10089641349673452	0.07205344926643488	0.08283157119998392	0.05243941105364326	0.0785567579695887	0.029868127026091335	0.015563727980169454	0.06914075659394012	0.05009971302106134	0.0	0.04520019618334225	0.10918271803103263	0.05731643871756749	0.031230802766383292	0.07234414494197525	0.0871613506235167	0.0	0.12223317662204333	0.09332821002049325	0.0542569933342754	0.06702524100513456	0.09809590690208668	0.10685372679754702	0.07922655295929161	0.1337217367179914	0.0	0.08382379168896023	0.07696455282290326	0.2267255216693419	0.0	0.0	0.1871589085072231	0.0	0.0945247012662743	0.10127810061716208	0.052969502407704656	0.0	0.0991722531709313	0.06425000727572304	0.01732724204634317	0.11128945960406635	0.08116477779399128	0.0	0.07365792759051186	0.0	0.2561976101301944	0.0	0.10836652596952222	0.08667736757624397	0.08112360498383726	0.06997306635470794	0.026324237560192615	0.0	0.0700117186591295	0.053000231371017885	0.0	0.0495703899537343	0.2907972177635099	0.0	0.25147137506688066	0.03181115900469517	0.0	0.19350811485642946	0.2509809167112538	0.35781166399143927	0.0	0.11026800914441363	0.0	0.08984339896281365	0.0	0.07981905734714724	0.0	0.0	0.08713009836605343	0.11051778640029547
ff8s19u3_7e96iusr_ACTATTCTCATGCCGG-1	0.0439788274860506	0.030854289281255574	0.22913322632423755	0.0454788657035848	0.07190387881999095	0.08980165099747764	0.04220262831929755	0.04717034199740719	0.056217414637581564	0.05126080878164967	0.061386549813794454	0.05726311358198597	0.06833954135917324	0.026271949024758014	0.0	0.05610620652755484	0.03411551886672272	0.043841485471651155	0.07268276405645017	0.05448216549538682	0.03918044990345919	0.04903171192466271	0.04123671940686387	0.05139860888175495	0.1529784198323524	0.057369610698346486	0.049168546744150894	0.07917041850996359	0.019085127390467364	0.047013996189676124	0.07758029656899247	0.09782622220563167	0.06703744977558761	0.10786607539606968	0.06685731834443004	0.04316844204484654	0.04657035848047084	0.02520141748280488	0.06979783868048538	0.053104981813362394	0.9595797460966	0.03383028556265842	0.0	0.11609261596395999	0.0711205297340785	0.03384162653825575	0.06731540930979134	0.0	0.05868378812199037	0.08048032184001463	0.0743845488918474	0.047143451637833664	0.041213520693118566	0.03691813804173355	0.047199687649125854	0.0	0.0258159443552702	0.07223113964686999	0.03611463768845439	0.05890897656125332	0.04803694261724665	0.05701801319778848	0.030279610803955373	0.06512023470844126	0.0	0.04196026153748492	0.11379591426345065	0.11006955591225254	0.05831995719636169	0.0	0.0	0.03350207844589867	0.008837475323333517	0.0	0.0	0.057249866238630286	0.02472184494656405	0.25238859588779333	0.06177233741419366	0.10557422862256995	0.05138382217033902	0.08121990369181381	0.06140181915462814	0.08882215061990342	0.14554723262588432	0.08345518178338479	0.043976085793379395	0.07439225812454928	0.06281882127520107	0.17885806007796376	0.03856053241592827	0.0550360755650636	0.0339852961575808	0.07643320413942502	0.06329443408095094	0.09628002590746529	0.056328439911890446	0.038463824980678914	0.009290335133031763	0.2434991974317817	0.07994471196718388	0.13253840862187571	0.04392667647583378	0.03697654912021234	0.05096308186195827	0.1017521804038658	0.04302892061614711	0.18965304358562785	0.12755119788897226	0.04255249451305402	0.0794254434703873	0.06286784376672017	0.0745211342964152	0.0	0.0	0.0887471918293483	0.07489831574124294	0.02514713750668807	0.04082397003745318	0.0921512943984854	0.052755484216158374	0.0	0.09223360908754168	0.025503834492598538	0.0	0.12384244968514631	0.03889578181713013	0.15663394752609272	0.12255885500267523	0.04821354259556507	0.09132557517388978	0.5009214672136021	0.0880264767503519	0.13393971820938114	0.09718268025702881	0.0	0.08084176792333048	0.040944029022954756	0.029045325995566765	0.0637022599301893	0.020744364747018258	0.028483007910132457	0.03787923825377009	0.09182070798598527	0.0	0.019999864545448387	0.03471355250381468	0.022890218395836374	0.0	0.00790306759407883	0.0	0.02717636529058887	0.01361393496224957	0.03592588236379403	0.018267029875962692	0.0	0.12295833978375471	0.09100105663069412	0.025935816282533	0.052250476378211445	0.0629417469234885	0.028368728649627525	0.06444030567025678	0.1442641143015675	0.10700909577314072	0.06959554525097596	0.03576190973136741	0.0	0.0	0.15792759051186017	0.005510968432316747	0.0	0.19853754235776708	0.07002085819005846	0.05350454788657036	0.0	0.07959588329713908	0.08707339077796508	0.012017944602214265	0.07498868173025476	0.053926098869919094	0.0	0.0	0.06902086677367576	0.0	0.035420010700909575	0.0892510354120841	0.0	0.09023501718638112	0.07739442927978445	0.0	0.0	0.05310108288552353	0.021983861871502322	0.0	0.031536209989613824	0.2479935794542536	0.0	0.0	0.017662512549521767	0.0	0.0	0.02866952024255395	0.13737292669876938	0.0	0.07748431343936962	0.22873194221508827	0.0356614033123048	0.0	0.0014105744442823095	7.643506840938622e-05	0.0	0.01812466559657571	0.0454107562397397
ff8s19u3_7e96iusr_ACTCCCAGTGTTCGAT-1	0.10678934495146374	0.08043517032281078	0.0	0.03877247374245989	0.08216324601183334	0.08697833065810594	0.05352592527442458	0.07274656243091177	0.09515229369382933	0.0930691474366719	0.06413061295181188	0.0865993554431494	0.06412344607139801	0.022265187995525074	0.02918970334700672	0.08068708756911004	0.024561135315549442	0.07290624411172879	0.07539898283827244	0.06558487620536647	0.06316444506478702	0.058808574971501056	0.03684170297332416	0.07377207062600322	0.07816122703763154	0.058072458614072016	0.05287770084373983	0.06828354800401937	0.0032654322009123353	0.03950335778541176	0.06694395585177196	0.10892530516256672	0.08139847938030147	0.13770166226841146	0.10477640153780272	0.07728975144705481	0.09921455323702515	0.04226859283039058	0.09497442570684352	0.07299296586998885	0.7911377012500608	0.06432166362479952	0.0	0.058842749725329706	0.08600453324116492	0.2308275370073123	0.03176832530765115	0.06273250873383061	0.06521134296415196	0.09458114066277912	0.11985283273182053	0.039700374531835204	0.1068316859564642	0.08568007192175961	0.06656978005292612	0.03119000409152425	0.0	0.1298020331728197	0.08866840789481042	0.09395328208160851	0.04370412334721654	0.0	0.0	0.05615035462157506	0.0	0.09303896763428281	0.1252868238766738	0.2879828785446763	0.13993871297242083	0.0	0.0	0.03230851545458287	0.0	0.0	0.0	0.0	0.027342195881521723	0.33524421004356797	0.09096625217536682	0.1519571575814975	0.06254681647940075	0.04430176565008025	0.09881219903691814	0.13025925385475948	0.3082307829498841	0.14269968513635373	0.0850187265917603	0.097952869472166	0.08875984301597573	0.19697317129098832	0.06608555031496392	0.06407569657015191	0.0444484077442879	0.1341950275904784	0.14937891342385726	0.09720931542338994	0.10013151668098115	0.16699363890375127	0.08035410282601294	0.493525949705725	0.08128232566434813	0.13574868149506994	0.07165150704476547	0.044743470225536854	0.0	0.11535655355880076	0.043479485229928755	0.1313742437337943	0.10113436267469732	0.08398030159094136	0.10940445322467794	0.003009630818619583	0.03454253611556982	0.0	0.11297103110907285	0.07039038685260725	0.07746594849071063	0.06750490458355626	0.06500802568218299	0.11722640655224925	0.05140003566969859	0.0	0.0	0.0	0.0	0.08459480594312055	0.058655445172299106	0.06811474136591933	0.2237158908507223	0.06545389691457107	0.019897003745318352	0.33059865644135306	0.08681108296405263	0.18568625952253562	0.09564843475912087	0.0	0.09969726960470396	0.06980386015738167	0.10081785523198043	0.11458890672373818	0.0515124412881368	0.0582521345300266	0.06458197094901215	0.06258306149571101	0.0	0.018001909909177723	0.04790935933258031	0.04298847220195535	0.0	0.051999732477260564	0.1430577849117175	0.04795930695583779	0.0	0.05583845316507075	0.0688099567301395	0.0	0.1502271906310006	0.10360449034394338	0.04501870243620821	0.06565101893310055	0.09752675227394328	0.08286311067209944	0.07251704181114937	0.19099141945583892	0.0	0.12112835146543012	0.046432174288994134	0.18673087212413056	0.0	0.11851257356875335	0.1781701444622793	0.0	0.07422864276796862	0.07737987942878888	0.0	0.0	0.036351619299405155	0.06255644282065231	0.05869037329711487	0.0687876418213497	0.06838854029865266	0.0	0.10170322810772249	0.078517924023542	0.1373283395755306	0.0	0.13462710302597944	0.0	0.08861329386602822	0.06862839932731382	0.0	0.1817817014446228	0.06167998464652104	0.03759779040677917	0.0	0.10417650206149875	0.32196361690743713	0.0	0.19345715814415654	0.04114439615007725	0.03697758753938529	0.0	0.06951132512930265	0.11503477795612627	0.0	0.1048202733595992	0.0	0.08132553024112993	0.0	0.0	0.0	0.0	0.05740420628061078	0.06685400280021177
ff8s19u3_7e96iusr_ACTCCCATCACCGACG-1	0.11942979438966597	0.0	0.1384430176565008	0.04105924346035166	0.06510412608372683	0.05827696247038141	0.0652327936459074	0.1114438248033479	0.1066270360665982	0.10172576138505823	0.07536754001464195	0.07973428773082576	0.07269915658379968	0.024083126611216497	0.04399262826229118	0.050432495095416446	0.11088180590588295	0.09205704330442475	0.07438354706386602	0.07185917815714501	0.037232186474980805	0.07505308760006184	0.11958266452648475	0.07822364901016586	0.09929552345282683	0.059171784841232464	0.05468869533286413	0.07348229782458338	0.02859459548907018	0.054742986487184744	0.07217306011944914	0.19748155337389725	0.13274580568647698	0.15975641827860454	0.10382505061949873	0.04059049564667542	0.12162225789192081	0.020882282240367242	0.1063675366109823	0.10144364105811379	0.7617588404105258	0.07725969715555904	0.036329588014981276	0.06953549066937866	0.0972589170991943	0.1425673265560906	0.06360353130016051	0.0332861234381393	0.07372926698769396	0.10930505042295684	0.0929702695928165	0.06430057666012723	0.08719927158720772	0.08732160600998023	0.07318554509565746	0.06662889875051144	0.014490815052612805	0.13611556982343498	0.07690486443960977	0.0968144847136568	0.06060351731204342	0.04754770822186553	0.0	0.04652911482130712	0.0	0.07498344986442491	0.15305532513887843	0.18257891920813268	0.08103506979911475	0.0	0.022818116010449124	0.0	0.0154056198225125	0.0	0.0	0.0	0.026628801909700787	0.39463425819766107	0.09403842983984775	0.14779737591398553	0.12122671336154482	0.08263242375601926	0.08002798699427913	0.12073491848772748	0.3930206289756852	0.1448424568169611	0.07655802917161002	0.09733407774443437	0.0830048826401553	0.2497898035618742	0.08173370498126087	0.06674103187841113	0.04046529140162099	0.11810451355532199	0.12105042442121094	0.06485314409619554	0.09123371772707971	0.10344212591403602	0.0	0.39101123595505616	0.09390048154093097	0.22334326989222655	0.06685003121098626	0.051164600082710086	0.0	0.13286339129035757	0.15122074850046466	0.18471416224225212	0.09379198160636223	0.06857863530645003	0.17834300530929745	0.08901819154628143	0.15871589085072232	0.0	0.33776656730107774	0.09040468745653778	0.10916464835215507	0.03192438023898698	0.042964151952915995	0.08397127217351937	0.041376850365614413	0.0	0.0	0.0	0.0	0.11232662468617524	0.07317455497230778	0.06692136803978568	0.2340489566613162	0.1474347541763272	0.020833333333333332	0.2857142857142857	0.09877502358412049	0.2309103416647558	0.11346482826282013	0.0	0.11266865714673831	0.08231000448046213	0.0	0.09921059559903862	0.0643713018189572	0.056837906339409744	0.0550403265759071	0.1058440773917396	0.014100022031284423	0.02780204671827485	0.056967481124784496	0.07164745366992557	0.0	0.047897717139290176	0.10292937399678972	0.030450744995352254	0.03289538870063215	0.07448490341506614	0.06709825521891352	0.0	0.13932529950324965	0.1035319311103708	0.06179231780976778	0.0917312006608281	0.10778892455858748	0.09733094620735071	0.0885336894857437	0.09866634960267918	0.0	0.1474248459267186	0.0743423330301961	0.1828517924023542	0.0	0.0	0.1211342964151953	0.0	0.09120741929730694	0.09305642583897707	0.0	0.0	0.10914927768860354	0.06592252810108105	0.06976169897518213	0.10826439478124872	0.07699790845858262	0.02536115569823435	0.02345282682361334	0.09648653468878188	0.031746031746031744	0.027644016408061352	0.13737788082357372	0.0	0.08153211623519444	0.07377355182535149	0.0438023898698056	0.0	0.0686602926466141	0.05283393345191098	0.0	0.09703207125546848	0.0960406634563938	0.0	0.0	0.05645330976728528	0.0701801319778848	0.0	0.1146780809702158	0.22512038523274477	0.0	0.10230718095886636	0.0	0.08749168743942719	0.0	0.0	0.0932507834594512	0.17495987158908508	0.04960488949252994	0.09983162217082416
ff8s19u3_7e96iusr_ACTCCCATCCCAGTGG-1	0.16466980050447144	0.06158967956720766	0.0	0.04561079472577087	0.0863916636797623	0.06535676068180081	0.06193701122129627	0.0866734430372792	0.10473535485009418	0.09619504037771526	0.06973051999263043	0.10380691849866386	0.07572746667991466	0.03775718663359113	0.0011097239561659038	0.06956705903335117	0.10813014344314505	0.08085433966218579	0.09151794703625077	0.07697150668629583	0.059227208225742664	0.07082027835887533	0.15566001681571506	0.0711310861423221	0.12413055109684323	0.06767003713279701	0.07732937195675497	0.05404285583786817	0.03352583938706955	0.07250699642802971	0.08237331768106293	0.09834882476638421	0.08177675994179251	0.11424581258898532	0.11656218496932311	0.07342283184979814	0.15233814874264312	0.02593032001923062	0.11101753319814077	0.08560580401627717	0.7099080694586313	0.07458322691458971	0.16797752808988764	0.06280045254228289	0.1001362510886418	0.20938113072944534	0.1374398073836276	0.029295313631070404	0.08830390583199572	0.11809605082254776	0.11182053688407767	0.10805540693181143	0.10331164991129509	0.08303760241389226	0.07082122250661577	0.06178201617725742	0.04142143748885322	0.18352059925093633	0.0795017924955677	0.10858900528474745	0.0547967002031774	0.023203138933476013	0.0	0.04895050350379526	0.0	0.08503595686989326	0.10755850488902295	0.37966827180310325	0.07631694148548081	0.0	0.033959651276240836	0.010947853644482858	0.0	0.0	0.0	0.0	0.05904707028302534	0.35037835358862646	0.10604713042563588	0.16948883463701436	0.10555960893039544	0.04945960406634564	0.09616495863686875	0.14143145042021446	0.3754087152963557	0.1548446477582734	0.09460767208691	0.08905483053016028	0.09546443908465203	0.28173966215699764	0.07566298977395	0.07765200281284376	0.022670075104532034	0.16128358715368854	0.12349428079765158	0.13398665202331672	0.11916647715606032	0.1622376790916117	0.009582178121503963	0.26543606206527554	0.07878544676297486	0.13636016204234502	0.04948056001426788	0.05316050663433029	0.048822899946495454	0.153808738078401	0.05826363661963899	0.3047701362308104	0.08813342013328099	0.06290606130092487	0.13675762439807385	0.0	0.10865703584804709	0.0	0.022548345180768935	0.0703413001114269	0.0863867888414838	0.02514713750668807	0.029266987693953986	0.1061859488825781	0.010058855002675227	0.0	0.07852821335967404	0.3118423399322276	0.0	0.10823832846304757	0.06608939597703643	0.052274189849916046	0.42857142857142855	0.14077641043933178	0.019897003745318352	0.24439688484632305	0.09735638976545732	0.28826212132793194	0.11207081228596887	0.0	0.11654565767623927	0.07968697664504736	0.0	0.10907071942384944	0.05273653057557863	0.08124904231883184	0.09247864772209341	0.09190700564386682	0.005728133950209297	0.03271227421419428	0.04357945425361156	0.04973004523566321	0.09167112537899055	0.07725833779204566	0.16165061530230068	0.058359407554250405	0.01821136278065117	0.07346554952860648	0.05678586414285048	0.0	0.1690841488023944	0.10963174401270649	0.05480773992200172	0.07900838237916889	0.10140215355805243	0.08363172408116229	0.0822673266922345	0.2200027743098904	0.030176565008025683	0.13463329568198482	0.061475565980383874	0.25548421615837347	0.0	0.08979846620296059	0.10128410914927768	0.0	0.20214018191546282	0.0776574163884144	0.04189406099518459	0.0	0.11462562553111132	0.06676001978996667	0.007778738115816767	0.14901016586409846	0.09781604163626635	0.005350454788657036	0.05154271446406278	0.041510611735330834	0.1517745675049046	0.0	0.1533908507223114	0.04209024433743535	0.09479522544181535	0.0731505916232635	0.05057963260210451	0.0	0.07422156698536767	0.051022732202507484	0.0	0.05595946243666006	0.10674157303370786	0.0	0.1015822059160743	0.03195544093158031	0.06759407883003389	0.0	0.06781701444622792	0.0	0.0	0.1434732558328064	0.0	0.07811802246084974	0.0	0.0	0.07574715279370176	0.0	0.088251636004445	0.08456386771878234
ff8s19u3_7e96iusr_ACTCCCATCTTCCCAG-1	0.12926125506382327	0.047143451637833664	0.16867308721241306	0.06748902423829313	0.1163386266473427	0.06998585951234426	0.07411601447310236	0.11799126397626439	0.12065275548421615	0.09072760431948544	0.07654296114756873	0.1212573495156992	0.07412390738548075	0.05990685344617929	0.06539444741691933	0.08345148920991617	0.0538102881602079	0.08772831378049432	0.0861768411605309	0.07987570163784187	0.06920696954893339	0.07567535405631635	0.11277994343804938	0.08283146067415731	0.1363920099875156	0.06660555293906568	0.06658302524172094	0.06258400866512678	0.024849277137010253	0.0670231969717426	0.0771159848162594	0.0857690345539836	0.0908963886134143	0.12785319803030715	0.11898228818255256	0.09178461987450752	0.12946388443017656	0.06554694830219988	0.12802146567231878	0.10532738402030227	0.6692932535629165	0.0850076031143251	0.1730872124130551	0.0754414125200642	0.1051885498314802	0.1750490458355627	0.05039459604066346	0.04977181883989551	0.17031567683253077	0.1103277322876242	0.14380223555096125	0.10693775637595862	0.1553124383993692	0.16583862009223166	0.08879947363093431	0.07456016114310893	0.01208311039771714	0.07560192616372392	0.11912871479093144	0.13011285235560813	0.05777442062967509	0.0545211342964152	0.026712640944850683	0.04482066397638684	0.052587327065657725	0.10398019424871453	0.11684100531095479	0.39989299090422686	0.17967799990271902	0.0	0.0	0.07074947524385726	0.005147506503570045	0.0	0.009951845906902087	0.0	0.08903705532919017	0.4171061683100206	0.11591741201351922	0.17541917450299244	0.13800768519869644	0.1263991439272338	0.103844919125818	0.1538715864558561	0.3180993995600737	0.17445124171469387	0.15010584595342777	0.11424616744597203	0.10419380411732904	0.2786822594206222	0.0945117445796418	0.07790105062682368	0.007708618195509581	0.17842913458150508	0.2600899454832039	0.1118526653712934	0.13627247724584787	0.3551512989715237	0.057541709227102486	0.4461744248261102	0.08074728018548244	0.239853244668654	0.06720394150169431	0.05129310445536342	0.10473515248796147	0.15050118420904937	0.22212835459435104	0.5704407951598963	0.09823882243612998	0.06881340015942171	0.1724245791661522	0.05531032637774211	0.18223649010165865	0.0	0.4173354735152488	0.08707333395509873	0.09863720769206559	0.056774270257416326	0.19218833600856072	0.13413178581717908	0.07419297306937757	0.0	0.013129192904473803	0.0	0.0	0.07998243953300133	0.07511286567466342	0.04575871667985788	0.4169007490636704	0.25432495095416446	0.08487158908507222	0.12092027822364901	0.09721108693688946	0.25638869780121787	0.11833250023544072	0.0	0.11696149613131623	0.10773118967144728	0.03916023338174221	0.11174170042548855	0.06805541570664503	0.11230931154969769	0.1268751362384321	0.09263190597007197	0.024045573285493973	0.0416658200757191	0.047969799655192914	0.0602655771195097	0.13911182450508294	0.06873105047262351	0.1358346709470305	0.04959403116085144	0.02146126865227989	0.07816737698566448	0.08542744805507638	0.0	0.1671215911220474	0.11849679982232451	0.06806189135557335	0.08862981423596444	0.13388911182450508	0.11779540684035066	0.09543720567393267	0.22164754374492202	0.0	0.07891920813269128	0.07539337438109484	0.2303370786516854	0.0	0.057606563224540754	0.054788657035848044	0.0	0.09106474050294275	0.11650829892733396	0.0	0.0	0.16221319988669625	0.06430978013884318	0.05354570523109849	0.14719924270486068	0.0702206657262837	0.0	0.07040306759407883	0.07713572320313894	0.4952737649366863	0.060460139111824504	0.15935437845550204	0.0	0.0964652876805423	0.07243215955842122	0.005885500267522739	0.0	0.0992102263475004	0.05210186109062514	0.0	0.06965033204292953	0.35085607276618513	0.0	0.21210731483604678	0.04106924931315791	0.0573390404851079	0.02051007668985197	0.13911182450508294	0.22993579454253613	0.0	0.05831995719636169	0.0	0.11105857434574445	0.0	0.0	0.0	0.0	0.08787093056755978	0.12159364910846818
ff8s19u3_7e96iusr_ACTCTCGCAATGTGGG-1	0.08600856072766185	0.0	0.0	0.09997288125655064	0.13441069675388428	0.08569326607047313	0.05955312708429532	0.05722501082518665	0.06944056583690097	0.06755764204115056	0.054908478946556864	0.07699429554675834	0.0686756697827053	0.036285811566710444	0.0	0.08420947030497593	0.019083288746210094	0.058892284563585265	0.08849609071609796	0.07508333680477694	0.045798729848558865	0.0552825486375272	0.0	0.07153772070626004	0.07642232923131799	0.06227072340071062	0.05540688029539703	0.061588954573333854	0.016972525138863607	0.04763321548998332	0.07288396651374554	0.07468239451516169	0.09010574816056817	0.12680577849117175	0.09196153776457808	0.055547448805875775	0.13939432851792402	0.04408309488915253	0.08687278027685852	0.05277511891263051	0.7812636801400846	0.04221887896475846	0.0436864633493847	0.08535404898729369	0.07745149441717145	0.20626003210272872	0.09911717495987159	0.015138639725553142	0.07047619047619047	0.10567486843976674	0.09570700406938792	0.11765055585280304	0.07841232294218693	0.08079186730872125	0.08847772330918398	0.019293110502628018	0.07432673443909399	0.0	0.07175761507672403	0.07814069349403471	0.05488762296429183	0.04645978241483859	0.0	0.048354564102143054	0.0	0.08463693990260358	0.08468441294020058	0.16558587479935793	0.001361933946203609	0.0	0.041639127561136816	0.03214388607647035	0.0	0.07078651685393259	0.07078651685393259	0.1469234884965222	0.031992975813200535	0.14606741573033707	0.09111698162657939	0.14565174053384572	0.0743713215623328	0.21956126270733012	0.07354158949664567	0.14225833888755238	0.3053772070626003	0.12385966166272246	0.08183869541954544	0.0825156442645451	0.08816989234660863	0.09470304975922954	0.048269807654105906	0.07381096398087801	0.04987812852981392	0.12404020570641562	0.1220337512472344	0.21979105066035876	0.08964035670679876	0.06860472029011355	0.0	0.4020331728196897	0.0862760834670947	0.12802873958572192	0.05945971553415374	0.04206240172336046	0.0	0.17408434262366845	0.03300385795950551	0.29197020208256164	0.09233592904932524	0.0457354691475306	0.11584969337778327	0.07082664526484751	0.05684323167469235	0.0	0.119926622334327	0.07098106397147733	0.07912890789971594	0.0	0.0893525949705725	0.08112112606494629	0.0311039771713929	0.0	0.10330493476560892	0.19190297841983237	0.13579454253611556	0.09587740598976555	0.04026376296039218	0.061066688364363506	0.29768592830390583	0.0016645859342488557	0.12285981808453719	0.18762261458890672	0.08149060837926467	0.2530000764350684	0.08204151414765806	0.0	0.09935489594335725	0.028979455123604204	0.0392366684501516	0.05326462669961867	0.04354204055684217	0.08288181021208399	0.08481957077462696	0.11912528693971246	0.10068296981714034	0.010579000480863658	0.03206012325862513	0.026081035069799113	0.0	0.06139646869983949	0.06423889780631353	0.030152401663818842	0.029308602342310208	0.04828670135237357	0.04756354497601176	0.0	0.15049444177374366	0.09767166883713417	0.03923948659789581	0.06208217172143843	0.07880852059925093	0.0723916532905297	0.061335203950351046	0.1776350989834136	0.0	0.05214711769018885	0.03553745566825193	0.48060460139111827	0.0	0.0	0.0868378812199037	0.0	0.0963438558944177	0.07563311330660967	0.0	0.0	0.04418846190161458	0.06529547270932255	0.044923241552455036	0.12460386055891674	0.03466446163075376	0.0	0.01886035313001605	0.08480470840021402	0.0	0.05707151774567505	0.13127192200225907	0.0	0.09584849256030872	0.06422938840573576	0.0	0.18245050829320492	0.04384683160025124	0.028870764825821005	0.0	0.08264878985301986	0.2768860353130016	0.0	0.0	0.0302360813028658	0.03730455977646989	0.3046192259675406	0.07138398430533262	0.12185660781166399	0.0	0.0706097897109133	0.14553237025147137	0.04184000342871522	0.0	0.10559852132885841	0.15837346174424827	0.0	0.06707618224472157	0.04322493396190645
ff8s19u3_7e96iusr_ACTCTCGCAGCACAGA-1	0.1470610716196591	0.19481600380476785	0.14740502942750133	0.07092650820525224	0.08348267855194876	0.047905679125582815	0.07498210407245347	0.11524016216195003	0.12933328152862736	0.08463498967304695	0.07944855411801663	0.08238375640196267	0.07743807449867579	0.033981467970232014	0.0	0.05593231674692349	0.07317383882391908	0.0762988959522953	0.06393074325296144	0.06636247957387809	0.07481331565356969	0.07811100548432885	0.12351907054956814	0.05703798822899946	0.09568396647048333	0.06836287296995094	0.06303382841267678	0.0552255020945073	0.015444611761071855	0.05482799371279892	0.07180803515660869	0.10296514738636504	0.10556754011989108	0.12949914302037707	0.12234706616729088	0.08229972274916095	0.08798715890850722	0.0330487511728352	0.10709909570708571	0.10327359476931686	0.6170533586263923	0.10498014863202977	0.04245585874799358	0.09156221026878887	0.1040747667475093	0.16720171214553237	0.1341960941680043	0.06960626947408177	0.05568753344034243	0.13018536955388044	0.11126102084560995	0.0950121871470186	0.12368561854073386	0.1193151417870519	0.06781339927407343	0.20611840241714663	0.0	0.16864633493846978	0.07952416373510215	0.10706130964114406	0.05449245865637141	0.0755127519172463	0.0	0.058400008757777656	0.03133837804784835	0.10964804889771562	0.1347093697595168	0.15683253076511502	0.08322389221265626	0.0	0.07308091776036257	0.04317405441000947	0.025313186103577426	0.0	0.0	0.0	0.06412314277482817	0.45922189100359245	0.09440276613517641	0.1464037127187521	0.18045138382217035	0.11103263777421081	0.0771107544141252	0.1260709125877665	0.36574817192794723	0.13502206738879677	0.07454346662944611	0.10381975946216299	0.0895173105420767	0.16387678666972408	0.09074994675518293	0.06774595144556836	0.031092087271862554	0.12937660676767282	0.16216216216216217	0.05032243530173749	0.09614480229443986	0.15926520420902443	0.06761029232939346	0.5351524879614767	0.07740324594257178	0.0	0.054911828963795255	0.04615701832472354	0.15529695024077048	0.1197304568091085	0.13111430261045873	0.36477754455282546	0.09974953908233902	0.05662200674812461	0.18428612585915957	0.09216158373461744	0.03484216158373462	0.0	0.17243751433157534	0.0842966606289975	0.08637580979608984	0.03400511265679805	0.04670947030497592	0.07663497551138	0.14824326734439094	0.0	0.034366382680989425	0.15667915106117353	0.0	0.09001385630599114	0.08054516796089829	0.05906951399624728	0.17659844836811128	0.12799476844420665	0.06627875869448903	0.16360501753760182	0.09115159113034749	0.10227012153175877	0.1084496824396418	0.0	0.09387968961817714	0.10204578771309382	0.08275370073122883	0.11665265357079162	0.0910386792471456	0.04978937294177047	0.061317202702970496	0.06545677350316713	0.0	0.02730086487731204	0.06204347739928264	0.057882192713653385	0.14811842339932227	0.04858881754949171	0.00692215088282504	0.07426036743077079	0.013970631948160037	0.08273832586114648	0.08518767663716147	0.0	0.14287561143204786	0.10474314451948541	0.07033251325233977	0.07742201946814602	0.10634931781701444	0.11600506235337696	0.0975753454310792	0.12014743475417633	0.15976457998929908	0.1264589897548699	0.08787583631915215	0.2344836811128946	0.0	0.0	0.2611556982343499	0.0	0.037167825931870874	0.09405784785824442	0.07988228999464954	0.0	0.0784313725490196	0.06600065817309952	0.013623081038811376	0.12153077883414962	0.12495743956418114	0.09973247726056715	0.056848582129481004	0.07856251114678081	0.11851257356875335	0.017977528089887642	0.1203579850583596	0.0	0.0812150697999764	0.07124518484259486	0.05025860531478509	0.13242375601926162	0.07866840556447298	0.06573467528523708	0.0	0.14509174456299373	0.3281166399143927	0.0	0.10127646564243675	0.04348897746196067	0.0	0.07972177635098983	0.059880506509719995	0.0	0.0	0.13363166172154936	0.0	0.11608689580991645	0.1476725521669342	0.0	0.0	0.0	0.04682162406881508	0.1175892339300284
ff8s19u3_7e96iusr_ACTCTCGTCAGACATC-1	0.15347206298249638	0.0	0.0	0.05103454341564238	0.10361701132945815	0.09515688297791026	0.06491030048056368	0.08419182623188008	0.10248873045282979	0.08372215222523305	0.06946056723657183	0.09792141823114112	0.068197007136174	0.03423075052288536	0.030517408794562353	0.059599607633315496	0.09057555606512267	0.06203202413448081	0.07149401381913162	0.07123668184352268	0.08022774327122154	0.06622686559360073	0.17045020255293128	0.0713215623327983	0.1383538434100232	0.0678074028507992	0.0631761672012485	0.060256234584817756	0.015317745307320194	0.05367372893362603	0.06790664835376986	0.11491034877499472	0.1139271997355444	0.15928938705552684	0.10070776693380791	0.051485967216304294	0.13641091492776886	0.03007110676871302	0.09794497398534019	0.07234502088640837	0.8141932973393647	0.0707241880948963	0.04376672017121455	0.06654168657771026	0.09246950338406502	0.19448903156768324	0.0779828785446763	0.04758757435558493	0.07955056179775281	0.11151973234180601	0.10077240990700526	0.09481005885500267	0.11009264734870886	0.07914669345533826	0.06275577342993073	0.0	0.0	0.11096843231674693	0.06526622707180982	0.10488299400185858	0.04814360201009243	0.07990012484394507	0.026177595465984978	0.04178007304533929	0.0	0.062223975478593645	0.10879377767244444	0.2575708935259497	0.15175835400554502	0.0	0.0	0.06688068485821295	0.04689950369919374	0.0	0.0	0.0	0.04417554979352732	0.5888557670259115	0.09871221810580973	0.14951036976308332	0.11961184882533198	0.06750133761369717	0.08327283203687698	0.13401311715918457	0.3699393615123952	0.14726026155592054	0.06410775350687417	0.09128573754856119	0.09007140476050413	0.24069403042115722	0.07591519735153383	0.07054773935284227	0.03927630144858609	0.1369314890827634	0.17568290601998468	0.11610486891385768	0.10025515855230088	0.4124606147078057	0.031421761758840414	0.38073836276083467	0.11507936507936507	0.12718795383321868	0.06878121098626716	0.04837079819906963	0.1022605671482076	0.11640419505588046	0.18402748444144068	0.36411902704037535	0.09953668043207821	0.049005798145903626	0.17463061283286002	0.08681112894596041	0.05286249331193151	0.0	0.2424520369945731	0.07616462384012121	0.09287247692387643	0.06875334403424291	0.10107009095773141	0.10906696299954727	0.0	0.010165864098448368	0.05597398855825822	0.0	0.0	0.0888175494917068	0.060492241840556446	0.0483624403005131	0.3175494917067951	0.2277510255038345	0.028089887640449437	0.2839902502823851	0.08856501685420848	0.15032230120512624	0.10492945575422266	0.0	0.11135183537232789	0.0832800462836089	0.030038981884888787	0.11873126279225797	0.053727648030894436	0.07824474939524789	0.10467074886550543	0.0771501061461192	0.0	0.01998631909028723	0.04771020351544696	0.02716085412714626	0.0	0.044230426252898164	0.10353130016051364	0.03382128494746938	0.021619800646017876	0.06157808435268722	0.04366503932917286	0.0	0.15404095134888496	0.10430042803638309	0.05674259964467183	0.09006786629495087	0.10450943017656501	0.10070584845865745	0.0827247701550815	0.15522263836870578	0.0	0.14739512117789272	0.052706120887148475	0.32397003745318353	0.0	0.0	0.0	0.0	0.07661851257356875	0.08028686449043355	0.08154093097913323	0.0	0.08796777137821421	0.06368339635228827	0.09248055315471046	0.13173780027712612	0.10754414125200643	0.032691278758694486	0.011993936151239523	0.07749242018904941	0.0444087747458534	0.05971107544141252	0.1475647999524404	0.0749063670411985	0.08856519190313639	0.06785933442760714	0.0	0.0	0.06518395096191872	0.04673333044119561	0.0	0.14609888899379977	0.0	0.0	0.09638462126423603	0.03537311907467191	0.03626419356756436	0.16907437132156233	0.08302122347066167	0.13764044943820225	0.0	0.07237706114110609	0.0	0.08247027870754027	0.18093454610308543	0.0	0.0	0.0	0.06713791826151377	0.09172168085730857
ff8s19u3_7e96iusr_ACTGATGAGGGCAGGA-1	0.11718451425514026	0.0	0.29213483146067415	0.05822467512478287	0.09135771686224398	0.0758379194374379	0.0496755523306239	0.0701890712055268	0.0939567382138223	0.06601387282793589	0.06416781429724581	0.07232975875851785	0.06651833644621767	0.03634661218930882	0.0	0.07486846798644552	0.055058727610894545	0.07940135363483297	0.0714875414947905	0.06934821651999448	0.04576965128992486	0.06468911694056759	0.09130168921501185	0.0857613697164259	0.0779828785446763	0.058808546630655226	0.04821622142908144	0.06316962246669015	0.014722024567964566	0.03873412573402073	0.06287384639944243	0.10608831983276718	0.06244355610991265	0.10875932928875226	0.10383935664834541	0.08869594824651005	0.09176243980738363	0.00593978024363955	0.0922647946680406	0.0710486400518356	0.7279050537477504	0.06578076558110227	0.016399143927233815	0.05728662508832335	0.0873054113796753	0.22953451043338685	0.03404226859283039	0.022270481226198343	0.14876404494382023	0.13529877887721722	0.09642458669555515	0.0473218001307889	0.10860015206555715	0.10994274649399621	0.03641201394010383	0.0430239511534951	0.04333868378812199	0.051257356875334406	0.0780252906862937	0.0913807224052641	0.05632140496648098	0.02402354200107009	0.0	0.0441631464505685	0.06695711992662233	0.06619147373289441	0.10362286834649402	0.24203317281968967	0.002869789386643319	0.0	0.0	0.0	0.012914890869172156	0.0	0.05917602996254682	0.0	0.030415277606288843	0.37093938699075135	0.09009184506657805	0.1462364731353241	0.10723284206430274	0.04203317281968967	0.06722640655224925	0.11772117951893232	0.4537037037037037	0.13324652440568774	0.08902924139856236	0.08649824365505851	0.07736029290238361	0.12038523274478331	0.0634461478606331	0.06622460679685234	0.03580841408556765	0.11461517380947361	0.15182276980029788	0.07470924502266903	0.0959129737857154	0.24201890494025324	0.0	0.24831460674157305	0.08623149634385589	0.18252694336161432	0.06907102728731943	0.04518622620040608	0.0	0.11949847904904085	0.13607051336205683	0.262254599333251	0.08290306069204736	0.05974492525742239	0.11410462196979052	0.011035313001605136	0.07308721241305512	0.04998853473973859	0.2048459833371551	0.08227919556648554	0.08034245838392844	0.0	0.09464954521134296	0.08830308268510516	0.0	0.0	0.040704613738321606	0.0	0.0	0.0857197733602228	0.05484765664540946	0.06428928947439795	0.26615168539325845	0.0035075203614529458	0.07604333868378813	0.17822959395993104	0.08910098197122968	0.16601696858518689	0.10094352217230534	0.07039669800504471	0.08775023079034257	0.06695028427009792	0.034828912838543655	0.09535062464436461	0.0488135218430836	0.04629022574900087	0.030507500544953728	0.07044477812872159	0.0	0.04805250218420464	0.03864712759843846	0.02519577800476677	0.21740681291243089	0.060995184590690206	0.11536918138041734	0.02269628402285162	0.0	0.052884171878747624	0.03781950096463593	0.0	0.1509496378258142	0.0965975818636408	0.04946573957657733	0.056797424272291216	0.08526451310861423	0.06965777668024858	0.06793443854941411	0.08289241622574955	0.0	0.10654340804153538	0.04406422533531449	0.1936864633493847	0.0	0.0	0.05184590690208668	0.09309791332263243	0.09206349206349207	0.07977327805483787	0.0	0.0	0.0	0.06354437407514367	0.01819154628143392	0.09447668436432481	0.05857937318611476	0.0	0.0805689316925272	0.04565721419654004	0.1627429998216515	0.11706795077581594	0.12941907932544636	0.0	0.0865882723149271	0.06720690138134434	0.03927233814874264	0.0	0.05692418638192942	0.04437985336861741	0.0	0.06039719258489913	0.0	0.0	0.20094779484827638	0.025444718980888657	0.03813685274359432	0.11753165685749956	0.06425004458712325	0.0	0.0	0.10078311201906708	0.0	0.0679383328978312	0.0	0.09285471083223892	0.22815867920201788	0.0	0.05033543235790427	0.07252885524140944
ff8s19u3_7e96iusr_ACTGATGAGGTTGCCC-1	0.13510853779714133	0.07573866000832292	0.2958801498127341	0.06443999794777076	0.0768439589209743	0.1018640602308339	0.055625184761709315	0.05353332783897878	0.08372854657850154	0.07682792822336135	0.06454875253991965	0.08507591095724568	0.07047637184753924	0.024168247482854226	0.018468977270475397	0.062413055109684326	0.03913475502560575	0.061185624506896644	0.06356757394270986	0.06341249111088855	0.08493846976993044	0.06403372003553748	0.08621875716578767	0.08031246655965757	0.07682361334046728	0.06691552689164208	0.06583563069065376	0.04665824948779183	0.029581947455224415	0.05406542889478939	0.07695342703280779	0.04455808976321127	0.07888001690334762	0.10769377261474004	0.09712124550194609	0.11581302592538548	0.12498234349919743	0.02690735958933321	0.08596204700033247	0.06314911079368352	0.5951164939928985	0.06173964972853122	0.01904761904761905	0.017807620517973036	0.0844880015075004	0.1605582307829499	0.08406902086677367	0.02811191892487332	0.10773675762439808	0.1008323682196531	0.10041461064363524	0.09957790856667262	0.08738419081411394	0.09850660435388708	0.06663123797955259	0.09454568344191609	0.0	0.14173354735152488	0.0672330318808806	0.08565421043244816	0.041590169151305964	0.08942393436775459	0.0	0.04976880835382516	0.0	0.06390619473841717	0.09900854995493409	0.3013804173354735	0.0029184298847220198	0.0	0.0	0.06325883853973742	0.0	0.0	0.0	0.0	0.027808645786173876	0.2685928303905832	0.08245106655043163	0.13984804223647798	0.1001459214942361	0.09481005885500267	0.09706383504136314	0.11899437742134371	0.3390999346055526	0.13255246734694617	0.07875869448903157	0.09170446879289088	0.07993467402844424	0.21440036688832836	0.06662883553002909	0.06286507980149493	0.05084913699145909	0.135140642676954	0.17244371176955448	0.23215341725099264	0.08605400647500705	0.3091968372867249	0.1342477746972129	0.33852327447833064	0.128143392188336	0.07735228923029887	0.07293617353308364	0.05775804262139574	0.06868646334938469	0.15338219832601854	0.03365154459181662	0.30711610486891383	0.08597998631741283	0.0679398565204573	0.07900563855620035	0.010968432316746924	0.0695773140716961	0.10899640755178476	0.22609493235496445	0.06059594576242344	0.08522813358424111	0.07446049580881041	0.0	0.09010371650821089	0.0	0.0	0.0	0.0758872837524523	0.0	0.10448752246505055	0.06102960102960103	0.05796983527009934	0.2556179775280899	0.0035669698591046907	0.029561262707330123	0.10272873194221509	0.08714509554212761	0.17786440418864174	0.08852984612009235	0.0	0.10403446469115678	0.06692853445388386	0.028306453667609366	0.10682225449480666	0.04814619574767176	0.056953456067239894	0.0675197669579692	0.05036331313968139	0.07232555943725805	0.027192501236022782	0.058613241384776964	0.015185563500170241	0.12136614945603709	0.02913768503656144	0.062098715890850725	0.05566692062834558	0.0	0.059161731333370236	0.08061203874528505	0.0	0.14653564842351702	0.09717889699869772	0.0659422416593898	0.0712830766053711	0.08407637774210808	0.0642280940033749	0.061628253668737414	0.21274993559637753	0.0	0.11343954976913778	0.0557797335374126	0.19716425896201178	0.0	0.0	0.11401819154628143	0.0	0.11596219011949349	0.08320386377227092	0.0	0.0	0.0939791646995877	0.06832687472995874	0.0617771741367247	0.10429957059170543	0.04066345639379347	0.0	0.02019796682718031	0.0	0.0	0.04344569288389513	0.13560925826843429	0.0	0.0868294929958329	0.07003125632910435	0.02939183163902265	0.0	0.08010125154116361	0.043367605165357974	0.0	0.0	0.12693953986088818	0.38148742643124667	0.12160819383933348	0.02695967921318256	0.09514892099161762	0.0	0.059880506509719995	0.22752808988764045	0.0	0.10041020153379704	0.0	0.06730512662051727	0.0	0.0	0.0	0.0	0.05847429723834218	0.08087401996098802
ff8s19u3_7e96iusr_ACTGATGAGTATAGAC-1	0.17761599021631125	0.16366446703525356	0.051899411449973246	0.057279183799116076	0.10848956141854582	0.06326912787586945	0.07095093950565706	0.11190692040119253	0.13674863951938185	0.11769082809314778	0.07913229849970774	0.1088519484266204	0.07403953027974954	0.05976701201420302	0.030140895309434635	0.07637774210807918	0.06942852047185916	0.1000313369385927	0.07350403010062306	0.07540861845703047	0.06202456556633401	0.07339363525764897	0.12695864862799053	0.08645692883895131	0.0754414125200642	0.06966884849882898	0.06307555639629715	0.04411841469939579	0.02883178059825807	0.05211609653487213	0.07958712269803091	0.1671581619321363	0.12046361520347064	0.2009866601372981	0.12700081735111476	0.0968675519237317	0.1208860353130016	0.03581702995479254	0.12319394627967245	0.11031606952646021	0.5853397538790798	0.10340546193813234	0.0756286784376672	0.04535225188797536	0.10609558860860838	0.2320313893347601	0.06698100588550027	0.043722657602366787	0.12051364365971108	0.14115718823441764	0.12240041639633312	0.08912668687949586	0.13394816629588954	0.14451687577117525	0.08721964339941868	0.10914927768860354	0.0	0.18148742643124666	0.093823114337541	0.1295801535674392	0.07252139307658144	0.04405207775994293	0.020490260190634723	0.04650927298129804	0.0	0.15224764443960787	0.1703275986512545	0.33671482075976455	0.09752419864779416	0.0	0.02716142636830013	0.05803185578466477	0.009335621114001586	0.0	0.0	0.0	0.08459206212015201	0.35198349002522356	0.10102898559666973	0.1655326489841104	0.15019699401721873	0.11218833600856072	0.10685269786393382	0.13969419587397117	0.37479935794542535	0.1538113314655947	0.10062809686649452	0.12009909972782469	0.09977897859537956	0.19613238553848505	0.09643608123161845	0.07543297515253451	0.00610348175891247	0.15183044780194685	0.24330108599771522	0.15820450001408015	0.11229257788149957	0.29023244753581834	0.06887494527943966	0.5086142322097378	0.09184947387194578	0.12718795383321868	0.08603921437488853	0.04808166336059962	0.035580524344569285	0.14229964791762545	0.15789473684210525	0.2948512161995308	0.09950189419351418	0.10424105436717224	0.17514919537391446	0.0	0.09247726056714821	0.0	0.24352212795230452	0.10314106056812994	0.10721476989018759	0.04607336068010225	0.062172284644194754	0.06914433880726016	0.007668985197075085	0.0	0.015269374819936617	0.0	0.0	0.10044861505535663	0.0789521785027403	0.04487971339314994	0.2422752808988764	0.13310742524225672	0.0	0.2805421794185839	0.09787616925094185	0.2222477005783587	0.12498486452586381	0.0	0.11001283554698005	0.133311148520795	0.06833295115799129	0.12192242689834985	0.060442370073781	0.0709525567889233	0.07206269940352338	0.10443742556827007	0.03468353633588267	0.052908547859479446	0.062431880783940706	0.06466267814582422	0.09880506509719993	0.08257535223827359	0.15613295880149813	0.0634485037218947	0.0	0.08136035313001605	0.08431073487719486	0.0	0.14980458618170361	0.10834923326973359	0.07879057981779466	0.08277998366703275	0.11365001337613698	0.12595896612750546	0.10423788693794697	0.25795137031092086	0.0	0.14030081445811782	0.0739364935802825	0.26471375066880687	0.0	0.0	0.12685928303905833	0.0	0.10954164437310504	0.08997919903405693	0.0	0.0	0.006294652692537689	0.0649357161885957	0.0905461579618883	0.13059911374518116	0.08696921056471618	0.0004815409309791332	0.08306581059390049	0.07869627251649723	0.09327626181558765	0.051578384162653826	0.16884648158056398	0.0	0.09269082380416861	0.07865420443976909	0.020438737292669876	0.0	0.09355517365715216	0.05031958121845762	0.0	0.13382431624335128	0.23261102193686464	0.0	0.36482458151800046	0.05534113658087904	0.026871172938588667	0.2149099340110576	0.07753700731228821	0.04226859283039058	0.015575768384757148	0.1330317622452454	0.0	0.11091893715358571	0.030408418048867486	0.06979911474293497	0.07177252923641367	0.0	0.08303494258550438	0.12088517025259483
ff8s19u3_7e96iusr_ACTGATGCAGGACGAT-1	0.12708285561415578	0.09042268592830391	0.0	0.0710584372274383	0.06522360225861917	0.06371818390277459	0.04992230846471265	0.0830589426507121	0.09411579485012656	0.07554305198379138	0.06407830132117795	0.08816548581319922	0.06440516309029967	0.046238873486064494	0.03880070546737213	0.05282905296950241	0.09286860811740426	0.07067537652188195	0.05799849842075286	0.056094097098198126	0.07277781654918929	0.05792937850433378	0.1043338683788122	0.05932370251471375	0.14829677189227752	0.06167240158527247	0.0609655113578935	0.05767235641858826	0.022637388095513893	0.050880991550948496	0.062101615811388844	0.08812074607737007	0.06836313570729945	0.11039167142766457	0.09825285238371821	0.11632375115521183	0.12887319422150884	0.04006637665650856	0.0897527781630986	0.08854266374109689	0.7288292232112457	0.07000768700647336	0.1379079721776351	0.02921511687272044	0.08590470039405904	0.10029873372570001	0.0	0.04274698643502345	0.20070626003210273	0.06499109386323154	0.10326906835288663	0.0559181974912312	0.10732261365023045	0.104228315189104	0.059017685422179805	0.08680326063009473	0.0	0.17576243980738362	0.07346342209122618	0.09461974223949386	0.047633035736142144	0.05188157660067772	0.0	0.04902781825969274	0.0	0.06792810439734835	0.10879377767244444	0.2852434456928839	0.010554988083077971	0.0	0.08711799326472162	0.0	0.028394310068079926	0.0	0.0	0.0	0.05520571812706644	0.4291064740502943	0.08747626304962995	0.13667230797290478	0.10852181526338829	0.06842161583734617	0.07230028398567724	0.12684127290868863	0.2579959574341597	0.1300787236808643	0.08411380184707004	0.09972317212180426	0.08853798122578639	0.11771000535045478	0.06865294463989935	0.05743723398653105	0.03335116818262886	0.12334354236245165	0.19047619047619047	0.11841401255948861	0.08927531880099768	0.1791213364247072	0.05861180018483389	0.32011771000535044	0.143525949705725	0.11908583658182374	0.07976357677902622	0.047105030128434276	0.18512573568753343	0.10678085958984836	0.06544451015178396	0.14413302053751492	0.08097739391439604	0.057659339819394854	0.10681154051940568	0.021669341894060994	0.0707972177635099	0.0	0.021554689291446917	0.06884906317954458	0.08042589912892253	0.0	0.07479935794542536	0.09989916450590608	0.03752452291778134	0.01900574592318608	0.0034983742848911387	0.20679507758159443	0.0	0.08827976018987255	0.054631035529911935	0.05367714320233349	0.22338148742643124	0.290767493014684	0.0	0.18233160929790143	0.08614360959079596	0.12550638232821218	0.09574778556370715	0.0	0.09135277793949273	0.08014372278554246	0.05842187062090754	0.09331447934979235	0.029879624638943017	0.0732359198888713	0.08196104076253889	0.05174407566578643	0.0885028168570799	0.037148410779473215	0.04480213225531578	0.05629651247628776	0.0	0.04551230604601391	0.10500267522739433	0.054858188291626905	0.0	0.065243837752071	0.07818546319175719	0.0	0.13830029359602164	0.09809734967409336	0.06055434576498822	0.08300151126880873	0.09051832530765115	0.0773881549162448	0.0724976413071447	0.17414739512117788	0.12295345104333869	0.09129461189386283	0.04966398150034704	0.20947030497592295	0.0	0.0	0.1438737292669877	0.0	0.1083645443196005	0.08483904286944605	0.0	0.0	0.04214269977653983	0.06292649728783432	0.03167057661439684	0.13175151939196883	0.05420172835903173	0.0	0.13358302122347065	0.052345282682361334	0.0	0.0	0.1464662227770842	0.0	0.07627810232780327	0.06771197020673311	0.0005707151774567505	0.0	0.061794117989159514	0.03552268159009732	0.0	0.03301545337236018	0.0	0.0	0.1530994420240006	0.03625384000336658	0.0	0.1462457642232923	0.15529695024077048	0.0	0.0	0.09463819576179126	0.0	0.06810285592621626	0.0	0.0	0.0	0.0	0.08658476355105568	0.08394666958764986
ff8s19u3_7e96iusr_ACTGATGTCCTCAGGG-1	0.11322899946495452	0.08394269068426372	0.21054039593365437	0.04575738252819983	0.10748180585641041	0.07249866238630284	0.07235512849642448	0.08097762881972106	0.09732890079317862	0.08658723446690102	0.06645865724350401	0.08309543312557083	0.07059170036822326	0.029871345882581838	0.0	0.03638532191902978	0.04035771612015593	0.0692475809596358	0.08489819752958572	0.07613954198807064	0.07815153418475353	0.06518021386493505	0.06053657418023389	0.06206527554842162	0.07825040128410915	0.059008387718944136	0.051589233438395124	0.04824381108979629	0.02178241851588313	0.04183438925642013	0.06453219536395585	0.05087909216469447	0.06689431659015857	0.1250374078406834	0.10358757054064391	0.098278126368014	0.11396040663456394	0.022185001667170696	0.0986602945612517	0.06948522734524178	0.5996400603142176	0.0794601571331008	0.0	0.05960243261898635	0.08915744494303914	0.1347868735509185	0.03417602996254682	0.024127403770496963	0.14807918673087211	0.11544791433854155	0.11321932698024696	0.10005350454788657	0.11304009086386378	0.0956930658833892	0.06938238398912557	0.06527554842161584	0.029204565721419655	0.134617442482611	0.08708377842778657	0.11680359606882375	0.04971901369786366	0.030979133226324236	0.0	0.046622166208935945	0.0	0.07072575745209529	0.10370186835008492	0.284258962011771	0.14173841140133275	0.0	0.02980518049916596	0.0	0.039943912473939594	0.0	0.0	0.0	0.04605506852697864	0.4507375984101506	0.10341685742903743	0.14622677808700943	0.10307894352838173	0.09384697699304441	0.0779454253611557	0.11588927319264399	0.3851584329112419	0.1399711085800473	0.09969990927489707	0.11088468606788099	0.0902081074797117	0.22770006879156157	0.07731863937594388	0.07542104646050977	0.0265144759526782	0.1462822369920205	0.19345509233149683	0.15102362648193518	0.08903686662059535	0.36329588014981273	0.05112116348071404	0.3831460674157303	0.08253076511503478	0.12902239547504396	0.0753856786160157	0.04156532344550597	0.0	0.11848077016616343	0.19157444172228325	0.17615343458040086	0.08967643828672806	0.06535198349002522	0.17882043050582377	0.010299625468164793	0.10743713215623328	0.0	0.31605900787281205	0.06405983346504943	0.07309189680575653	0.0	0.19036918138041733	0.09137959418858295	0.03210272873194221	0.0	0.05140552331563567	0.0	0.0	0.08349453293273518	0.06377423972929591	0.049947851558165855	0.33808186195826645	0.0031508233755424765	0.0	0.13393971820938114	0.08573473846686387	0.27338276134423806	0.08889775456832592	0.0	0.10288536442696075	0.07711179840530348	0.06384876047797396	0.10049088299489584	0.04886090594453296	0.06026169501402925	0.05510968432316747	0.07064326274184919	0.029679287445315203	0.034859228857237676	0.05576561044725839	0.059312223357167175	0.07865168539325842	0.0	0.0712613697164259	0.049719779176621716	0.01739888631274399	0.058734502130956996	0.06120609463422648	0.0	0.13428066258728438	0.09506773877666394	0.051715829254064476	0.06855903804454958	0.09816880684858213	0.10503663003663004	0.07158479653976695	0.15534153736400927	0.0	0.07314269861086341	0.061638730004124655	0.19609416800428037	0.0	0.14740502942750133	0.0889780631353665	0.0	0.1773497413946852	0.07218106854590661	0.0	0.03468067513011333	0.16901142479463696	0.06208452823092473	0.03179404864798123	0.0916779849364119	0.07790586442271835	0.03980738362760835	0.09519350811485643	0.07530765115034778	0.16202960584983056	0.029819868022115212	0.1437216376354953	0.0	0.08919193915362346	0.06473873961019266	0.0	0.14673622257891922	0.06960898062204852	0.045914493948201816	0.0	0.1264280993296195	0.18980738362760835	0.0	0.2325919131697623	0.028835344262689296	0.020420902443374352	0.2841091492776886	0.10272873194221509	0.0	0.0	0.07587917700277251	0.0	0.08048770708817743	0.0	0.11644535240040858	0.0	0.0	0.0559688438901922	0.07955325808992977
ff8s19u3_7e96iusr_ACTGATGTCTCTCTAA-1	0.18198234349919742	0.07686820046370609	0.0	0.061002513980811655	0.0721480257860753	0.09709164564702286	0.06815660952185502	0.07354978473903778	0.09642677040559038	0.07048792695766237	0.0665152987219438	0.09591444571275491	0.06538042837546866	0.03090495646675422	0.02512732100747082	0.06558097021580167	0.04237050625493643	0.07156409613084533	0.07877609785003768	0.06670253332659726	0.05812803870937725	0.06155412005302675	0.06355575938240465	0.07166827180310327	0.07307829498840734	0.06588308134933984	0.05629893185634817	0.05095003197222984	0.034408388630559374	0.0431086642364601	0.07016753185694526	0.07220625381064368	0.08310585380649074	0.1394382929328654	0.11428132710353464	0.0894498759667299	0.12766185125735688	0.02175076185823621	0.10045093544885472	0.08393734568355742	0.807480908604504	0.06644382426397068	0.0	0.0655083544696719	0.08826968928307811	0.1973203138933476	0.09115837346174425	0.03536335882667674	0.10142322097378277	0.09328077696730805	0.09691995018587705	0.09101718090482136	0.11261017712821379	0.09592965061894207	0.06240510173094443	0.06250590123689925	0.0	0.19678972712680579	0.07951297811533492	0.09210232979452376	0.058234279979157706	0.06477617264134118	0.026019063472246994	0.052370141999154324	0.0	0.08330386048915853	0.1420384155472007	0.3224398073836276	0.08006225983754074	0.0	0.07500078683158656	0.0	0.0	0.0	0.0	0.0	0.043983482185729374	0.33654360620652757	0.09456730510726032	0.13899548392530692	0.07693953986088818	0.07663991439272339	0.0905066469111413	0.1245361076821751	0.4271892277510255	0.14174354384498286	0.06839276990718124	0.1081443227022123	0.08797436263757812	0.10410456317358405	0.07157428937201209	0.07225732458058283	0.009274121633672196	0.1370328766875766	0.19446734053475626	0.13604235307369547	0.10852444466032708	0.23898698056001427	0.0	0.36864633493846977	0.07945425361155699	0.13444928533211037	0.07096876672017122	0.044040200840652244	0.1420545746388443	0.15018315018315018	0.09957477964574357	0.3131662345145491	0.10865812912983053	0.06998722442428014	0.08276741984607153	0.0	0.0823542001070091	0.0	0.24268134219980128	0.07499963184944115	0.08947848802442325	0.017002556328399025	0.18100588550026753	0.14362884306704532	0.028286070982700195	0.0	0.057537967650327204	0.04057428214731586	0.0	0.08586793980052407	0.06068832877821642	0.06804570323961408	0.36443285179240237	0.0	0.07691278758694489	0.26508531002913027	0.08573014027608641	0.23590409946750235	0.10334036033294938	0.0	0.106119201479276	0.0700648579519503	0.06606537746184617	0.10611947650470925	0.056027751288748845	0.07887022509589371	0.08336801220696352	0.10391100985519253	0.047146948667107294	0.010247136829415311	0.04512117789271347	0.026081035069799113	0.0	0.04282593187087569	0.037252541466024615	0.036817046499643714	0.016427877851098824	0.056728658142838694	0.05678586414285048	0.0	0.15714421512630605	0.10670413667551679	0.06866336460269552	0.07212225319853942	0.0936336276083467	0.08210993126723463	0.0654705745408207	0.10936725917999326	0.0	0.09206745536333551	0.05143145371690959	0.22712680577849118	0.0	0.0	0.08694489031567683	0.0	0.08214731585518102	0.09101066371390232	0.0	0.0	0.06162464985994398	0.06805890425372349	0.07803432522533646	0.12059101946742397	0.11248925855667428	0.03124665596575709	0.012751917246299269	0.041243088995897986	0.0	0.0	0.15138814577016824	0.0	0.08575798030520813	0.06751246172308827	0.035955056179775284	0.0	0.0689605287645102	0.04929648749873469	0.0	0.0710981021622132	0.14901016586409846	0.0	0.12466559657570893	0.020064205457463884	0.038107127994768446	0.09024433743534867	0.05591225254146603	0.0	0.0	0.11088412212007717	0.0	0.05601525225251382	0.0	0.0	0.0	0.0	0.03463905008848829	0.07764549094284563
ff8s19u3_7e96iusr_ACTGCAAGTGCGTGCT-1	0.08759458839715661	0.10148029249152844	0.0	0.04882106759896509	0.08973699657674786	0.07681246655965757	0.05648577731846933	0.07197212007519417	0.10061769017386145	0.08433198900759611	0.06558314434431303	0.08555796706268863	0.06500901139603499	0.03544068291259302	0.0	0.07279962546816479	0.0908303396264873	0.08146394891776723	0.06308358791142409	0.06507405697126442	0.04036103938399981	0.06756335240475221	0.1448826721699916	0.07505831995719636	0.07432673443909399	0.07106493273485133	0.05662765563842424	0.04897949862323663	0.01569282873580337	0.0543704548219932	0.07134729253684562	0.07567782796421417	0.09395330450222027	0.11634518595097533	0.09577504818747383	0.07799503866919598	0.13519101123595506	0.019408968602910956	0.09287717953968475	0.08118210690110494	0.7655527992606644	0.06282651911591347	0.055671482075976456	0.0618814812999563	0.09178275591381471	0.2350856072766185	0.02417736757624398	0.050073962169137315	0.09012306046013911	0.09201427690973986	0.11413135135027887	0.07571488020926223	0.11226098955253302	0.10335841131530193	0.05203317281968967	0.1468542473169043	0.06603352951667558	0.19004815409309792	0.07101936417208703	0.10698445552082453	0.048180320817465566	0.03426074549670055	0.0	0.04633138062259589	0.0	0.08582492223703421	0.08873495857886175	0.2716318887105404	0.06824261880441655	0.0	0.0	0.0	0.0	0.0	0.0	0.0	0.01959089599539038	0.42375601926163725	0.09443508629040717	0.15927873688063032	0.14306629699888126	0.04954521134296415	0.08706589290858954	0.13500893276174175	0.3200463706081684	0.1484443021800125	0.09503105590062112	0.07713960034429014	0.09044565646718715	0.1231368952075212	0.07385329292996601	0.06684082557022784	0.0	0.14817246332730027	0.19111246077538213	0.13908366421672158	0.09809584158532429	0.3533083645443196	0.0	0.41508828250401286	0.08391296593543784	0.13330275930596958	0.06069700820403068	0.04785444426531714	0.0	0.13116097385760306	0.05882684238686604	0.2487138329834959	0.08359133126934984	0.03853419377381771	0.12563690990657284	0.17810326377742108	0.07571963616907437	0.0	0.2590384468394099	0.07512071247768598	0.08661002943116101	0.0	0.27950775815944356	0.062487138329834956	0.07233814874264312	0.022285807337101914	0.12400707906325883	0.13108614232209737	0.0	0.09579509130070928	0.05610313363122352	0.052058445705212134	0.3064472980203317	0.11200285357588728	0.04190074906367041	0.1369716425896201	0.08538306883620343	0.1951642080052995	0.10142061301516238	0.07299549033096385	0.10544970156660208	0.08476990869427153	0.043491553924940765	0.09593450363915854	0.04732684566010989	0.06521777355770077	0.08731644967600023	0.05823365953848013	0.09366443206496082	0.037263547148343054	0.04864356062857936	0.05769735882095433	0.12635990725878365	0.05249019083288746	0.10135767790262172	0.04686209387705789	0.0	0.06201453847714987	0.06851246256346727	0.0	0.13780435804048421	0.09738479696874863	0.05040539055300513	0.05204021289178001	0.09429173354735153	0.08680907107873401	0.09054725758559706	0.15151695301508036	0.0	0.10143075124348533	0.061889687868050824	0.33747993579454255	0.0	0.0	0.171107544141252	0.14884965222043875	0.12523631175316569	0.07650721166914161	0.0	0.0	0.023667894123941713	0.06111584965893649	0.0	0.13317144777818934	0.07323637660716312	0.0	0.017344390939896558	0.11748706973426075	0.05493133583021224	0.03249509541644373	0.13583838654063374	0.0	0.08479025411579826	0.07207495876320862	0.03745318352059925	0.0	0.06605994254076814	0.04448469336109786	0.0	0.09825952853051333	0.5334403424291064	0.0	0.0	0.02787647062359851	0.033261993936151237	0.29052969502407705	0.0	0.1193151417870519	0.0	0.14115472542438834	0.0	0.07132142407815259	0.0	0.0	0.0	0.0	0.07353788533563814	0.08786401699787527
ff8s19u3_7e96iusr_ACTGCAATCCCGAGAC-1	0.12465604219215776	0.11337019202187741	0.0	0.09642545643776981	0.08449562873038383	0.06625964992738669	0.06917295161869581	0.08289934473281084	0.09555620851070375	0.07353135769228557	0.06715063761427154	0.10793493788099912	0.07347964481181342	0.051315725473028845	0.07181499316330776	0.07128589263420725	0.04519860378608372	0.08038781224841023	0.0861933815449582	0.07495097878460476	0.06136157442947868	0.06521988025258474	0.06917373691049454	0.06790155163188871	0.13822008204030675	0.07262161071116195	0.05869133625058303	0.04899744222161323	0.041066119486135706	0.06273783271578084	0.07463576186874611	0.12138066619383578	0.1217449980063592	0.12380861695277998	0.0935857489063041	0.09431392577459993	0.11975601926163724	0.028450461767511107	0.09293497766240172	0.08960342821800403	0.686268787392383	0.0726916143272875	0.06088817549491707	0.06329873917145552	0.08710000956833155	0.12981540930979132	0.10981808453718567	0.03832184559216945	0.09052969502407705	0.08272209466918612	0.12673964184359873	0.04226859283039058	0.1282776228961918	0.11823413153383344	0.0637137940508727	0.14509174456299373	0.05974674514000357	0.0875334403424291	0.11317796507476655	0.11052913181830983	0.0549383298887595	0.08567861601569467	0.0	0.04706210769603396	0.0	0.10467393965775226	0.1310645968665726	0.29138576779026215	0.07962449535483243	0.0	0.0	0.045808124459809856	0.010793158797808159	0.0	0.0	0.0	0.059376329039250386	0.4784070931743484	0.10157137656536061	0.14278140029218453	0.09218833600856073	0.06591760299625468	0.11432357904268016	0.14673589392690517	0.3701325723797634	0.15258326483404527	0.08570730686021355	0.08379510084444135	0.09310687743536734	0.10677979056791256	0.07756905570652782	0.0743599747577239	0.037175752531557776	0.13865005917623072	0.15118649950110624	0.19360198248430063	0.1201482524914205	0.22144937875274953	0.0	0.3494917067950776	0.07405921169966113	0.19552090499120997	0.05472233369003032	0.04865233959733739	0.10767790262172285	0.19554228542992588	0.16147109346399707	0.36292546404905957	0.10581145527400788	0.1261451611142049	0.12034407540025517	0.08841626538255752	0.06527554842161584	0.0	0.03890544982037759	0.0910280890695281	0.09117731231504883	0.03495630461922597	0.1947565543071161	0.11867720294686587	0.04744069912609238	0.0	0.0	0.0	0.0	0.08239151609938127	0.06620652755484216	0.054006307125967455	0.377508025682183	0.2011176505558528	0.09092429106474051	0.2636585220854884	0.0865462271752707	0.31425004458712325	0.09866104092735697	0.0	0.11429874389064003	0.09090770682987728	0.03503273968763535	0.10636576728069505	0.06368028367282068	0.08035729985405567	0.07614985236708083	0.10083018346882065	0.08903786233594561	0.05628813892218813	0.05256623664863365	0.03521572060897903	0.07749242018904941	0.052969502407704656	0.13964686998394862	0.05074548848172832	0.0	0.07547427630486522	0.06177222159319227	0.0	0.1511978772002727	0.10553772070626004	0.08338134249311868	0.0874207991889837	0.09926364365971108	0.0950703790591431	0.08492723789919089	0.1729980381665775	0.0	0.12259477240750649	0.07567414902093303	0.3001605136436597	0.0	0.0	0.16308186195826646	0.07972177635098983	0.09406099518459068	0.11608054866481833	0.0	0.0	0.11582160954269348	0.06520547761204054	0.08433139893814051	0.11584420573184619	0.07406326507450103	0.03130016051364366	0.03638309256286784	0.0	0.0	0.0	0.1481407169609417	0.0	0.09103284629503516	0.07118447582168778	0.07187444266095952	0.0	0.07628469072045037	0.04258311280783191	0.0	0.08633116167815441	0.23368111289459603	0.0	0.316441183214859	0.039379948419211136	0.0	0.1776350989834136	0.1478063135366506	0.14486356340288925	0.0	0.09835108711513206	0.0	0.09476388180333829	0.0	0.1056471618269371	0.10227012153175877	0.0	0.09907087294727744	0.09648723684820297
ff8s19u3_7e96iusr_ACTGCAATCCGCGATG-1	0.09935603454865093	0.0	0.35874799357945425	0.01951816589341601	0.09885354818266348	0.11084995796071237	0.06521691330064425	0.07508820401323354	0.11328313133545247	0.07258591890704975	0.06976727951685968	0.08874395313973077	0.07687956903013249	0.04403181088574347	0.0	0.07756153023006955	0.04894392213814365	0.07587368090129469	0.07673300079969163	0.07287136248105108	0.08886407518552121	0.07153269569615187	0.031835205992509365	0.07860246120920278	0.07789370429819868	0.0650540812436123	0.06568772817093266	0.04260788996332981	0.03512545989089485	0.05462964351969917	0.0747619793892305	0.12347107643684598	0.10283778579778008	0.14260775725258681	0.11135097552810705	0.07889488788365193	0.11249652220438737	0.02365056102232458	0.10165120979727721	0.08441397794041851	0.5816917165231772	0.07915068831954085	0.02891920813269128	0.04239112232936746	0.09424037699226331	0.19225967540574282	0.07413723916532905	0.053982941491203223	0.11165329052969503	0.09489945885906631	0.1108628782272204	0.08856786160156947	0.11469967052462617	0.12288939117648129	0.047105693173108906	0.12520064205457465	0.04810950597467451	0.1330658105939005	0.10045805112946796	0.1123654172885397	0.06380679612669038	0.07160691992152667	0.0	0.05942220561893541	0.0	0.10273326622593429	0.10999673227257874	0.3748314606741573	0.09582178121503965	0.0	0.03918421301104712	0.0	0.0	0.0	0.0	0.12049224184055644	0.048977239988475946	0.28869525338225177	0.09507766974031343	0.16039366743681707	0.11280217909431392	0.059775280898876404	0.07487838004691938	0.12532487251588376	0.3740711015991915	0.14120694450703045	0.10432921580943076	0.08340195873170958	0.09250348059689786	0.0	0.07759162541872637	0.07556157227143535	0.0	0.15222897135749971	0.2612178791954073	0.14257553997352934	0.10303636469347488	0.39516081089114796	0.0	0.33900481540930977	0.07780453005172107	0.12948100588550027	0.09784086855716069	0.05444438213929407	0.054373996789727125	0.139848915129814	0.2776322829545775	0.2640243651479606	0.08560230715586058	0.07026566645920006	0.14791126476519734	0.08246388443017656	0.108143392188336	0.0	0.1181686157609111	0.0716699145727081	0.08907592302664467	0.03198382973663873	0.0	0.07397003745318352	0.07390761548064918	0.0	0.0	0.0	0.0	0.08495973439793665	0.07080560496290833	0.03903736195456798	0.3627273943285179	0.0	0.0	0.04161464835622139	0.09165187428693557	0.16973680858111034	0.10913013196063638	0.0	0.10489247803679894	0.07730972173285136	0.009299599989808657	0.09926155231131154	0.06263388476581395	0.07051798933425774	0.048609872579910035	0.08627176858420063	0.0	0.043839865629084804	0.04927075282880526	0.07406975047424486	0.32780453005172105	0.07937622614588907	0.11078785446762975	0.04663525431919778	0.033271902185759865	0.07207719876017048	0.050998048527070856	0.0	0.14413853603952276	0.10334306678646302	0.05876441935487767	0.08004092628575184	0.09950107009095772	0.0936895501502243	0.06877580777572201	0.15213126449081504	0.0	0.07245902938786834	0.05360145240828443	0.13443017656500802	0.0	0.11227037631532014	0.23151417870518995	0.0	0.14970572498662385	0.09181466253508554	0.0	0.0	0.06656595222358606	0.07219263428186375	0.048133514425649254	0.09256286784376672	0.03550756359745124	0.0227394328517924	0.05029427501337614	0.06563224540752631	0.13509898341359017	0.06766541822721597	0.1376825594990389	0.0	0.09066746094144308	0.0709761506752556	0.043909398965578744	0.0	0.06962351990136553	0.048183014475149305	0.10955056179775281	0.0762911906335568	0.3683788121990369	0.0	0.22915233509133992	0.0434288599924252	0.01533797039415017	0.0	0.0	0.3588817549491707	0.0	0.1091168506898844	0.0	0.07702581075980605	0.0	0.0749550075392772	0.0	0.0	0.11009075194468453	0.09075902029100295
ff8s19u3_7e96iusr_ACTGCAATCTCGTTTA-1	0.11153787357639686	0.0	0.0	0.03147973057161914	0.09385632730238382	0.06248566842467324	0.06427447588752806	0.09946874824213359	0.10807675838527969	0.0731957556894128	0.07290394497735446	0.08271493998585479	0.07503194698594333	0.0465307164745367	0.034302360145056776	0.07923800606384876	0.15906137735993273	0.08737766250620944	0.07154435411956253	0.06679648388555877	0.062315351152674066	0.07427891690928523	0.17438660857601468	0.07500267522739433	0.06817371143213839	0.06299679933872224	0.06079071747095037	0.046805060747236685	0.0264709613719228	0.044777972794354186	0.07233886256923712	0.10063832169920489	0.06711924016726135	0.11444078678891095	0.10734957925969162	0.18184250206722116	0.10967148207597646	0.04620001395770815	0.10965349750202018	0.09600875707462657	0.538061189746583	0.08068373965097138	0.01752273943285179	0.043792042934336445	0.09578900657285797	0.14646869983948635	0.033707865168539325	0.03708809366443207	0.07494917067950777	0.09174336780651672	0.11601161624077973	0.03771476131026693	0.11590305351393465	0.10980443541782685	0.06825445027692219	0.19768356780914614	0.025503834492598538	0.357784911717496	0.08304576969181754	0.12372574695164879	0.06276992694705848	0.01951132512930266	0.0	0.05235098436052486	0.10548039440495299	0.11359287573342039	0.11046714138487006	0.3243231674692349	0.15900578821927136	0.0	0.0452270795958833	0.0827262625015434	0.050921569712735926	0.0	0.0	0.0	0.03066222167345763	0.5289306733929526	0.09886265373742929	0.1502350746246047	0.15167566515881123	0.14172284644194758	0.07824011194797711	0.107316056754259	0.48643065216098924	0.13273426886009415	0.09891595133412427	0.09027845627747924	0.08639779931032357	0.09990063441106779	0.09006049578492713	0.06787803988896424	0.040068961417276026	0.12961552013347025	0.17825690859398724	0.1104164906648644	0.09149351284955508	0.20581416087034066	0.05087796099032054	0.2294275013376137	0.08373461744248262	0.1209967132920584	0.09787988228999465	0.05057523230085911	0.09610754414125201	0.1135905293208664	0.219650249218552	0.20965551302629953	0.08110908467467413	0.06807088806630196	0.20125941474256082	0.006086142322097378	0.1070733012306046	0.0	0.003745318352059925	0.06493357745805947	0.0877167172068723	0.031002913025384937	0.05393258426966292	0.10891262295756678	0.03053326199393615	0.0	0.11989134461044573	0.128143392188336	0.0	0.07042844795653784	0.07443639466111376	0.03577037919190873	0.3207263242375602	0.23708459663515843	0.07962145532370252	0.0	0.08730419294302787	0.1432902749114627	0.09784243169373459	0.0	0.09529076810907165	0.09459212569653787	0.013579963820734287	0.09697486984806407	0.09210284719219584	0.09138225105941516	0.06131224857816618	0.05107095393431022	0.0	0.05106636595756209	0.0484315240869548	0.02227734812004475	0.0	0.08256420545746389	0.0583533975387908	0.04241899731984131	0.03489685512157422	0.0758081031715282	0.06366819187929729	0.0	0.12745380819298574	0.0935202290936868	0.0648298784854952	0.06599269709855163	0.10529795345104334	0.12185557887805079	0.08131568091684739	0.13899292550977943	0.0	0.08002893208885718	0.0725955669080169	0.1848582129481006	0.0	0.0	0.1664526484751204	0.0754414125200642	0.0	0.07298077555843584	0.05200642054574639	0.0	0.07632266389701949	0.056541322748835325	0.030703379017985758	0.07895350591979805	0.10415551988585696	0.07897271268057784	0.016809345461030856	0.07842874977706438	0.05305867665418227	0.0	0.12285857955333611	0.0	0.08121933499865647	0.06606149093294399	0.060353130016051366	0.0	0.08220726615023147	0.0691293219383107	0.0	0.16309445126365152	0.1234617442482611	0.0	0.2025529312848735	0.04261727415369632	0.0626300457761132	0.10558230782949884	0.0655876582842875	0.21602461209202783	0.0	0.08563970361723171	0.0	0.10859349401288257	0.0	0.0	0.0	0.0	0.07357389801210026	0.11491892165164748
ff8s19u3_7e96iusr_ACTGCAATCTTCGCTG-1	0.11823549644576932	0.16283217406812914	0.12827715355805244	0.061244383854819444	0.0815398920558733	0.07588569135519377	0.059151842975146036	0.08952265832571318	0.09476537729610193	0.10437030516769552	0.06636622824748527	0.09200353556874893	0.0697384664579319	0.028393890753441314	0.036105661573826366	0.05723649010165864	0.12866569848913348	0.07111369061473803	0.07183273212631676	0.06688954811849233	0.04085537488077791	0.06334451655012412	0.09848658564549416	0.08461637239165329	0.07767076868200463	0.05759067739320717	0.05972294473453121	0.0647878087930157	0.030856127925512844	0.0499217433481846	0.06944754039690705	0.0432515833613299	0.09881983280680769	0.11448612962610297	0.11280303745604472	0.13045381584707427	0.084776886035313	0.0340955792836594	0.09995111930193079	0.07368557978804345	0.832482124616956	0.06616853373303282	0.0	0.07652784074432586	0.08820537154417249	0.17239611200285357	0.0	0.0308312088880496	0.1986302835741038	0.11945736906624405	0.09971488491231273	0.07980500564770228	0.09078876967700149	0.07382171702281769	0.058063279973392334	0.06659742548704875	0.0	0.04991974317817015	0.05970324550757546	0.08825493039715393	0.04658917249796298	0.03707865168539326	0.0	0.04916123752871935	0.0	0.07510587552484334	0.11477264158057461	0.20447298020331728	0.001070090957731407	0.0	0.0	0.0	0.0	0.0	0.0	0.2848582129481006	0.016298308433139893	0.28609646105633263	0.09404195567496383	0.14582382764143106	0.08100588550026752	0.03565543071161049	0.080788574721159	0.1305990800372823	0.289846025801082	0.143928787673961	0.07504827040733245	0.08466978388815223	0.09327439429210121	0.25781548574485974	0.07108993618324314	0.06927195119361111	0.03239997622020094	0.12487439481136385	0.1440718407010542	0.11033200979978035	0.09332385412319882	0.2508174305927115	0.03633445206478914	0.33413590155163186	0.08667736757624397	0.13590155163188872	0.054909042268592834	0.04768972502400695	0.0	0.11261771935929239	0.05713722508518487	0.2948512161995308	0.09951266136259353	0.040516045904718224	0.12055809359180146	0.008426966292134831	0.08802568218298555	0.0	0.20454024306351754	0.08148562658407005	0.09069130657227616	0.03355924142440996	0.0	0.0875313824752027	0.031068307472801853	0.0	0.05803185578466477	0.0	0.0	0.08348630146382956	0.05476696600292106	0.0688408745158085	0.18114633493846977	0.06884251828072052	0.046348314606741575	0.06456215444979489	0.08815780107895627	0.14889551326148437	0.09594959188552303	0.0	0.1059126683799211	0.06497975092110472	0.07551784758847359	0.09149490008238002	0.04332683776275965	0.05368289637952559	0.04994748627707429	0.08648751272890454	0.0	0.056179775280898875	0.035026653191447196	0.03112019067075247	0.0	0.025648742643124667	0.11393124665596575	0.049544718213490546	0.016665675841705804	0.05413126602830206	0.053762080150256755	0.0	0.15358738487695311	0.10152130423224338	0.060509657993615684	0.0585283433302357	0.10393158105939004	0.08258118286208174	0.08201614121933189	0.15766006777242733	0.0	0.11879991280740344	0.05751987370938914	0.0	0.0	0.0	0.18277153558052434	0.0	0.06263599072587836	0.09020380368694976	0.0	0.033124179191594924	0.06999653794101911	0.06318125952839883	0.03074453636251389	0.10517759394163889	0.07683577346498695	0.0	0.08235241662207954	0.0	0.05573390404851079	0.0	0.14638571824901414	0.0	0.08077433260303654	0.0658995162423081	0.0	0.0	0.06069131365296485	0.027218631151215422	0.0	0.0	0.3500535045478866	0.0	0.07949247114576168	0.02134771343204622	0.0	0.0	0.0	0.12319422150882825	0.0	0.17186309321140783	0.0	0.06570966800911927	0.0	0.0	0.07001452266299778	0.18632958801498128	0.06286269909865415	0.07175226692169097
ff8s19u3_7e96iusr_ACTGTCCGTCGTACTA-1	0.15230642818925322	0.2330420307948398	0.20238095238095238	0.04437945718536761	0.05312534089669466	0.09020293510662691	0.06558887984930774	0.07991146240095445	0.1053031829944577	0.0725149630550138	0.07126116537411874	0.10702160715297664	0.07973932205755543	0.05897052385816431	0.0025563283990250284	0.05406634563937935	0.03704552982241586	0.08400818589354106	0.0750221497321896	0.06845775430392533	0.041495103170726036	0.0707071390031927	0.09905984865856456	0.07049973247726057	0.07682361334046728	0.07193037680657946	0.06282055205195042	0.05395150660976915	0.018152934752031242	0.05588141658707657	0.07991937653087414	0.036868366369280925	0.09789969090047813	0.1198547215496368	0.11345920731247895	0.06899654652463641	0.13217763509898342	0.03728258930994642	0.10593762866963033	0.0832982363133894	0.8253319713993871	0.08154565379636827	0.0850187265917603	0.056396244062424696	0.09625399819568604	0.147717139290173	0.09423488496522205	0.025071601674377615	0.11807383627608346	0.09548868615857664	0.1195605087495478	0.09674811247844955	0.10702505326987882	0.09773133437430617	0.060337223258571576	0.1705850879677714	0.14383805956839665	0.19668271803103263	0.07973482624071826	0.10483019346118104	0.05185744709868966	0.03352951667558409	0.0	0.058553954068192984	0.0	0.08349883468908416	0.14720932487315114	0.21872659176029963	0.05710394474439418	0.0	0.02999402007994209	0.034119438613820635	0.008597627350048893	0.0	0.0	0.07822364901016586	0.03267893155533605	0.40365359626996866	0.09485113483410505	0.16050152484931773	0.13898049516027045	0.05752808988764045	0.10068568135983866	0.13024610777419765	0.24788954283336306	0.14824281845176587	0.09104147765603554	0.06585246702491451	0.08452990231918404	0.2806695711992662	0.07994747347297537	0.06669884504076266	0.0	0.13587043266407475	0.13405058348878574	0.10819182788431754	0.10071807960623008	0.10302597943047381	0.08259156573763315	0.3234349919743178	0.07856251114678081	0.11579912864022013	0.05340144016408061	0.057539001077100284	0.10453451043338684	0.1261622272858228	0.1067274928895272	0.34448697370045683	0.0908011933336315	0.06486061519310773	0.09967485697822777	0.012372926698769396	0.09504547886570358	0.0	0.0	0.0766963968695749	0.09472061623185987	0.04607336068010225	0.018726591760299626	0.1156109807795201	0.054788657035848044	0.0	0.0	0.14660246120920278	0.0	0.06804406579687479	0.06944080517114225	0.0520732395894204	0.31433921883360083	0.0783544379049997	0.0862092027822365	0.089233695975269	0.09358035549900394	0.18194094117047568	0.09342339069807394	0.0	0.10007152421427323	0.09927921109066629	0.10853779714132844	0.11864421174212507	0.07809492220122843	0.08138971155271203	0.08179755464399659	0.10112359550561797	0.025461870141314954	0.03476441067110957	0.05340645621544498	0.0360328809767012	0.11030854289281256	0.048700285357588725	0.14800695559122526	0.06228225251680955	0.0008322929671244278	0.06586709654803417	0.08743442362725314	0.0	0.15765536009647113	0.1030534608020298	0.07742941445733949	0.07648146583687683	0.10402153558052435	0.11622834094744207	0.09026646081710839	0.276638329072786	0.0	0.07456948655450528	0.07238436474530675	0.1942215088282504	0.0	0.08275370073122883	0.07592295345104334	0.00010700909577314071	0.02040306759407883	0.09836110133532473	0.0666131621187801	0.0	0.03358197211468857	0.07221502112198365	0.037165082108902334	0.11310038276330411	0.06504855943058191	0.0	0.04605849830568932	0.021000535045478864	0.0	0.035990725878366325	0.13198779303648217	0.03727483502764402	0.09064779363641835	0.07109303443335056	0.03417157125022294	0.0	0.07066380533649708	0.03586250777262013	0.0	0.0378623359456142	0.07771535580524344	0.0	0.1087671023465566	0.0409790731088547	0.06212472504607336	0.0	0.010165864098448368	0.0	0.0	0.11279731504450606	0.062199036918138044	0.09156605184825724	0.015605493133583021	0.028843815360669295	0.06405258732706566	0.0	0.07754043709099889	0.10781657910738686
ff8s19u3_7e96iusr_ACTGTCCGTGCACAAG-1	0.1388060842314454	0.1711551037393734	0.0	0.07702456078629698	0.077394588248739	0.08668214476801957	0.06419690650874274	0.08980522513117771	0.10623485825342052	0.08512209200864511	0.07285092643279303	0.10333590184601729	0.07044463186150483	0.03431587139452308	0.0053702712878742846	0.07242732298912075	0.016509974776427426	0.08348523183792657	0.0726345811974663	0.06589597664117297	0.06168725428617954	0.06959648014900138	0.0	0.07769502407704655	0.06679151061173533	0.0652002575907575	0.059609351890231296	0.06794751334351225	0.008792396838267335	0.042238590280173814	0.06898193077763945	0.17761021314718728	0.12623324574945557	0.17421624905913613	0.11829226072451453	0.05374775037696386	0.13043124665596575	0.027318336551360487	0.11082101958090305	0.09109468341506276	0.8971739870616275	0.08113178586498086	0.031674692348849655	0.05213630181466188	0.09453072215517881	0.21731763866595327	0.06848582129481005	0.02767129323639568	0.13744248261102193	0.14194959736134533	0.11726093751343401	0.11952915997859818	0.12943313339528598	0.11236683009212245	0.098365219151736	0.07732980832782552	0.013911182450508293	0.16072766185125736	0.09357143789277837	0.11424452986398581	0.05679874946233175	0.05232744783306581	0.0	0.05320828868919331	0.0	0.1182858593827933	0.14568318844014494	0.18065275548421617	0.15219611848825332	0.0	0.05548736348471973	0.12116722229081779	0.008911274699728787	0.0	0.0	0.0	0.015283093934779328	0.5208285561415578	0.10616113242772258	0.15726640841481718	0.13419427014932633	0.1021294810058855	0.10253117668848005	0.14765283304609148	0.4460198561322157	0.16111913075050877	0.10695559122525415	0.10425942726870914	0.09464534328349847	0.3026064358327601	0.07995141421637511	0.07426861843343688	0.04864950557834453	0.14645188555849012	0.14000838719939843	0.12311678071583453	0.11839445142383183	0.11556982343499198	0.037939588501386255	0.414446227929374	0.07878544676297486	0.1342964151952916	0.06996276975209559	0.043909944135644544	0.061597110754414125	0.1569815951838424	0.04657711694967757	0.35321233074042063	0.1026633006839637	0.07206735021456416	0.1714121084907602	0.07423756019261638	0.14681647940074907	0.0	0.15692119544446992	0.08500678215140642	0.10998954062942136	0.04072290589144522	0.09299090422685928	0.10125735687533441	0.06381309077938291	0.0	0.08585422068568135	0.055288032816122705	0.1508828250401284	0.08140099600773758	0.06059867250878487	0.06310208026668442	0.2490302300695559	0.24350514238154689	0.11750936329588015	0.27620236609000653	0.09388733071530743	0.24324186603480344	0.11461771155770678	0.0	0.10620929981120934	0.09662790849417323	0.03689265968559709	0.11153362718370743	0.07604358547598317	0.08888788410864688	0.10471533598874423	0.06598318921624467	0.05403959336543606	0.01984409181109508	0.05318649307413352	0.05310569580232501	0.0	0.07672329231317995	0.14386035313001605	0.046233353798206485	0.0	0.06516830870279146	0.06773098534952235	0.0	0.16621989011197932	0.11472203714359745	0.06334914314217838	0.07196831028883069	0.11126237292669877	0.10786516853932585	0.0894005856910051	0.20389196044626756	0.0	0.11271624754770822	0.06887095465034032	0.3626270733012306	0.0	0.0	0.1582664526484751	0.01658640984483681	0.10276440164080614	0.09488759753135166	0.0	0.0	0.06870613413904887	0.07244582944361987	0.002881014116969173	0.1245627032143886	0.04713264263826061	0.0	0.0	0.0852505796326021	0.146780809702158	0.0	0.15491424409963736	0.11307294453361869	0.08865784149668665	0.07794987903538655	0.0673087212413055	0.07316746923488497	0.0782162339777142	0.05336174858646769	0.0	0.07389922261039247	0.3218298555377207	0.0	0.11702208973477031	0.04078669720634119	0.02553355924142441	0.0	0.055867665418227214	0.16827180310326378	0.0	0.11608865541449812	0.0	0.0780668682419401	0.080613518815766	0.032540493214650516	0.0	0.0	0.04529365765320822	0.09139166592939928
ff8s19u3_7e96iusr_ACTGTCCTCCTATTTG-1	0.13942711916227166	0.2119969086261221	0.2102728731942215	0.0820378636293674	0.12381367950256354	0.0988974241381946	0.06969822457739958	0.12949016314308476	0.11893874822022504	0.08765540769890172	0.07834223382150159	0.11764818441479492	0.0748969041882193	0.025378179872561895	0.018488793769692646	0.09416131621187801	0.09679227496241942	0.09672231744218032	0.07957219374399511	0.07370923601946254	0.09029474027031428	0.06744615625942359	0.1253535121913934	0.09671268057784911	0.1146780809702158	0.05998356417181688	0.059952912288705716	0.06299834266400449	0.05103892593757067	0.052852825823528335	0.07824285743487712	0.11202359177274254	0.155977684854805	0.180849906140327	0.11713204178504906	0.08176467727029525	0.1186474050294275	0.046409379579872984	0.12726403503557063	0.1126849956558234	0.8423075052288536	0.09018219510330852	0.05492241840556447	0.09313875648895804	0.10468999582117765	0.25958623149634386	0.08908507223113965	0.04573694646397885	0.09412520064205457	0.14652796120581643	0.13305503032034607	0.11849473871945782	0.13802577605061342	0.12429434052914906	0.1247198241580264	0.13136940169326158	0.0	0.12043873729266988	0.08936005205041732	0.11956623769160729	0.06759233031539708	0.055858747993579455	0.0277034659057131	0.06096576393136639	0.0	0.12227602905569007	0.1429074155867007	0.3133868378812199	0.07106376769298117	0.0	0.014320334875523243	0.08021566448532741	0.0083946790649619	0.0	0.0	0.0	0.06384876047797396	0.5127264388901628	0.10519005867283453	0.1634603324068503	0.11333722457317963	0.043488496522204385	0.12095978927439602	0.15311437221549581	0.3572914808869865	0.15440231587158287	0.10509456347267779	0.10520157256845093	0.10534233106149102	0.1981961323855385	0.0857283649157048	0.07694791903967628	0.04151556586013515	0.1490528289651337	0.21089468280479517	0.15288220551378445	0.12069212953252333	0.2293561619404316	0.0	0.3086677367576244	0.08484929552345283	0.26110219368646337	0.06796749598715891	0.05081238127948299	0.030430711610486893	0.1506471057032855	0.09934949733885275	0.2453800880767173	0.10927020127980228	0.07768532774265405	0.1897682841503066	0.030831995719636168	0.1731407169609417	0.029809676679660627	0.13093327218527862	0.09404037875329495	0.1115829660842649	0.028892455858747994	0.0	0.12720706260032102	0.0	0.0	0.03860558916738692	0.1585518102372035	0.0	0.10502256794391626	0.07420646971208769	0.07269837982311446	0.28447699304440877	0.1354854051483265	0.05597913322632424	0.32768563105641757	0.0946175234107687	0.24525465616958395	0.12748364075163024	0.05824352212795231	0.10263447522573098	0.1213248248052304	0.06680424978980357	0.12114109064349834	0.05803762692522591	0.1345124429473219	0.1511255771555397	0.12948963565128843	0.0	0.038692592667845124	0.05992113033311535	0.031091006371905247	0.0	0.06608926342072409	0.2903959336543606	0.05281909791825393	0.014664209420763729	0.07636159849449273	0.08773413789964678	0.0	0.15718495462977297	0.11807932133350832	0.07218886743070678	0.10177128213792909	0.12919007490636705	0.11067312836975758	0.10699888498155931	0.2976834512415037	0.0	0.08600360660285754	0.07075189626412362	0.23876404494382023	0.0	0.0	0.10642054574638844	0.0	0.14314250044587123	0.11555694800902996	0.07051899411449973	0.0	0.1231234066660372	0.06537584146535301	0.05657077005391612	0.22255834053586862	0.11714253287286995	0.027554842161583736	0.10495808810415552	0.07432673443909399	0.31442839308007847	0.021259140360263957	0.14858163406852545	0.0	0.09430638628198366	0.06967355172458962	0.0	0.0	0.08496464047270105	0.046360967709282316	0.0	0.057249866238630286	0.4106474050294275	0.1043338683788122	0.273102499426737	0.0527590912643305	0.0	0.1043338683788122	0.08970929195648297	0.20973782771535582	0.0	0.11198664007652771	0.0	0.10884788256097376	0.0	0.0	0.043262248719712605	0.0	0.10432872371074618	0.11469703927458506
ff8s19u3_7e96iusr_ACTGTCCTCCTTCTGG-1	0.12255407781089964	0.08964984245883122	0.0	0.09795729897315245	0.14161043494522277	0.10196438125812123	0.06980755464671118	0.11379200728394431	0.09552787781212538	0.08136526730220098	0.08235397035998267	0.08696733720302952	0.08091015297096127	0.058484118877377304	0.07419297306937757	0.08611334046727305	0.04677826186654437	0.08079690540174257	0.07406496487685324	0.07655168359106217	0.05387675343708563	0.07230033044805438	0.0349690437972942	0.09233172819689674	0.14994649545211344	0.06681340369021187	0.06028117242651934	0.06031985279724386	0.0404814306123237	0.05474715350804819	0.07890509383412811	0.16382345987781055	0.1307487569564432	0.21361917457899177	0.09346462452873557	0.03434019164356243	0.051111824505082934	0.012957405727312908	0.09768102922493267	0.09897654144638991	0.9033026898195438	0.07518227899545678	0.078143392188336	0.11155494018518292	0.09558738815792044	0.1357454967005529	0.05029427501337614	0.054058477323513675	0.012990904226859282	0.08745623124801051	0.09436112329127704	0.026133999167707034	0.06050425689692396	0.09660664693913949	0.11018683209694445	0.10729235514430491	0.02706438380595684	0.03461744248261102	0.07922588054130943	0.10242952887837571	0.0705088527296062	0.07130372748350276	0.03063630778986584	0.05939210075823197	0.0	0.13682201122688648	0.17249650784075035	0.16466559657570892	0.0	0.0	0.0	0.0	0.024095496393055478	0.0	0.0	0.0	0.09010714628692157	0.4239853244668654	0.0787310166833703	0.12568054694615066	0.11234982246218202	0.296286784376672	0.11306251800633824	0.09908726762659346	0.23067891326318293	0.1149513875184715	0.10232395840602973	0.11431828227138437	0.09089722364620888	0.09141634181762592	0.07215375777647494	0.066704954858629	0.10730634326139944	0.11370670071684048	0.1904183477217185	0.13868942017966265	0.07346314257894865	0.2526009155222638	0.07933265236636024	0.31000535045478866	0.07673443909398965	0.13513720094779486	0.061209760121276977	0.05119380562194948	0.0	0.1242615062839782	0.13449353721382107	0.22294933530888586	0.13400321689882339	0.11572815321955428	0.12064040828085772	0.0	0.19349384697699304	0.0	0.26836352518535506	0.12048995112596803	0.11951642428594118	0.07883003388621367	0.21701444622792937	0.10121619953080627	0.09363295880149813	0.0	0.0490595546775322	0.0	0.11396468699839486	0.11635181298102647	0.06860063916243692	0.08342148022674094	0.1364700374531835	0.0	0.11944890315676833	0.32144343380298435	0.09741910908766194	0.3561619404316034	0.1275208973033501	0.03645952763127723	0.1183406936739882	0.09752835088543502	0.06591250732502739	0.11524285119790738	0.06333280026219203	0.05989746217630376	0.02154053464914888	0.10545573793127254	0.043684889686211564	0.024239592010890546	0.08004379446327012	0.03590641568169658	0.13937934724451578	0.031489655787408595	0.0	0.05060248093438173	0.0	0.0765847262965628	0.08077188635722833	0.0	0.11485552414087177	0.09472281952142032	0.0658709827807147	0.06653149728253217	0.09667569555912253	0.07552990081079969	0.08925865568802356	0.18308463626815688	0.0	0.1274002734676892	0.07002221349805446	0.22405029427501338	0.0	0.0	0.07945425361155699	0.0	0.04769038701622971	0.0980663971410832	0.0337613697164259	0.0	0.10109212224215529	0.07885674884875675	0.04167181133473268	0.08585422068568135	0.12205522317881869	0.06987693953986089	0.06540930979133226	0.07254324950954165	0.07624398073836276	0.039093989655787406	0.11396964112319917	0.0	0.08901019429875631	0.08231211187790886	0.11471375066880685	0.0	0.09573097680694163	0.03393742860034995	0.0	0.03820854184370377	0.2974852862493312	0.0	0.339601008942903	0.05574091775328993	0.030973188276559063	0.32298912074192976	0.13402889245585875	0.07718031032637775	0.0	0.07693305446114435	0.0	0.09502103544434352	0.0	0.045284303711270006	0.08606588702896889	0.0	0.11125344692760424	0.10777374738270076
ff8s19u3_7e96iusr_ACTGTGAAGCCTCGTG-1	0.07825040128410915	0.16895547232625885	0.0	0.0688742789712468	0.08623063057447261	0.06816097225407017	0.04506536594423311	0.06237923866560442	0.068496748849976	0.08889617624666556	0.05635270410041005	0.09599760959048782	0.06188074991532718	0.020131086142322098	0.07908764837603789	0.08066479400749063	0.031389334760121276	0.06052966479551892	0.06542513102861056	0.06315959275091668	0.10079209993719031	0.04898708723855681	0.0	0.06136543606206528	0.10683074728018548	0.05126825001682029	0.05386665405554273	0.05056016651659293	0.05050939639147678	0.046694802391536616	0.061958201559321746	0.13929846827678027	0.11336148285980105	0.10544476789001642	0.07670749607299508	0.06303808550999562	0.08460139111824505	0.03243616287094548	0.08338948008111553	0.053320472607144086	0.7464857240138139	0.05418500642241002	0.0	0.06204076964862624	0.07155732895142802	0.12129926877117889	0.05263509898341359	0.012645957259308218	0.2139967897271268	0.1439136883597131	0.08944187944479608	0.07151774567504905	0.08895178019956258	0.10610643401287749	0.11396830217054936	0.16680829635224875	0.04534510433386838	0.0	0.08748646073940675	0.07697262819971276	0.04312886203170407	0.07230247904405208	0.0	0.04847019413529945	0.0	0.0929664190947756	0.12256850557129571	0.3196789727126806	0.04839729558830683	0.0	0.0	0.06202411820389348	0.0	0.0	0.0	0.0	0.08168360977349741	0.3834747382098907	0.07725369176973124	0.1266046062386424	0.09174084342623669	0.10536115569823434	0.07979256698357821	0.11510116566296341	0.33525057963260213	0.11703200483560948	0.09090190057459231	0.11211761695396283	0.09784665204395777	0.21952151647175724	0.056317522175190045	0.06153779460596184	0.0	0.12341782635013657	0.09040822523968592	0.1597251555855932	0.09697864896232823	0.20236609000653943	0.13074565883554648	0.3329052969502408	0.1415641162832174	0.2024764962164641	0.06138253522382736	0.040228877969911286	0.0	0.11004725611467185	0.03407394891723691	0.20290570852368606	0.08500514339384482	0.05859293958353807	0.10181503889369058	0.020599250936329586	0.10215088282504013	0.07796376977757395	0.020331728196896735	0.07931926507331105	0.08922450610764296	0.07894893288151715	0.06292134831460675	0.15450467135860393	0.05439629035134653	0.0	0.04848335185413837	0.0	0.0	0.07811115226845564	0.05219874770436568	0.04745631489275667	0.15365837346174424	0.012008798525652458	0.057249866238630286	0.22810772248974495	0.07545189639503683	0.12991413793982012	0.08716429000913821	0.0	0.10250140692010634	0.046131360190006396	0.06096970623455375	0.08408706803570366	0.036789806100308194	0.07619248575096019	0.11273110992212115	0.06568977717944735	0.0	0.026494910295223197	0.040409805203812696	0.03743372732136777	0.14829677189227752	0.08877296236846799	0.11182450508293205	0.032312308758226015	0.0	0.041135657091197576	0.05632630225851355	0.0	0.13401612741143912	0.09247180074771764	0.05258542912942182	0.06745515474078455	0.08125535045478866	0.055830966786022965	0.06878499748814527	0.25161009056140143	0.0	0.14254007886966688	0.05176606420214449	0.22191011235955055	0.0	0.0	0.06436597110754415	0.0	0.11271624754770822	0.07522253027871005	0.06693418940609952	0.0	0.1024454725710509	0.061215918834272465	0.05138494464337161	0.11644098722750408	0.10091282001394361	0.0	0.026663099696807562	0.07575352238273586	0.32486177991795967	0.0	0.13293526940530687	0.0	0.08301214017717636	0.05898800833099062	0.0	0.0	0.0658985565403494	0.04851561031336312	0.0	0.023982626758568597	0.0	0.0	0.1876480929450432	0.04507607865769714	0.0	0.0	0.0	0.0	0.0	0.08646659208456961	0.0	0.05048368387798751	0.0	0.0	0.10884353741496598	0.0	0.05154442935341812	0.06495676804444388
ff8s19u3_7e96iusr_ACTGTGACAAGGTCTT-1	0.1483509133990675	0.0	0.0	0.05420816933822937	0.08720721843881002	0.07495891615072996	0.06598588848088617	0.062459037624555055	0.10063023662608901	0.08116007064901593	0.06633874696855425	0.072878787544259	0.06941574374278704	0.023037355902524443	0.0149812734082397	0.06690297841983235	0.0	0.08584104413470249	0.07667259243917453	0.06914554330160581	0.057197524833089076	0.06691967511425498	0.0	0.06418833600856073	0.07517388978063136	0.06860876961966916	0.05567115752499274	0.06284826893212753	0.013028633207018473	0.058614982273493245	0.0702184731184261	0.04936105615488944	0.07688296817331385	0.09211850803928504	0.10827374872318693	0.1880198453232161	0.10931621187800963	0.03870937725358829	0.10171010883661737	0.0903485649491216	0.6135026022666472	0.06611260563419667	0.06120920278223649	0.0627228505262642	0.08981087411590569	0.17023363652577136	0.0	0.01853145752683096	0.1332263242375602	0.10928473224021511	0.0996943825515651	0.06149456037096487	0.10352097472144782	0.08122863912820345	0.05515306638902145	0.09618229314197589	0.0	0.10716960941680043	0.0707154881684107	0.09459979536857124	0.051589924359256814	0.08792580702693062	0.0	0.04858513996707623	0.0	0.0971198229815636	0.09029700410440927	0.21986088817549493	0.002140181915462814	0.0	0.0672898372832279	0.0	0.021955314477592663	0.0	0.0	0.0	0.03536787806450728	0.33493846976993047	0.09444713289372046	0.15330719305931492	0.1010068583102291	0.06223649010165864	0.08306375272667407	0.1232780277724098	0.35122763212650854	0.13764549948023413	0.08714262451438808	0.08111289459604067	0.08580112555640527	0.21218374990445615	0.07203087823228282	0.06784458136255339	0.0674355468362959	0.13873638921597267	0.22787153124231777	0.09371743966658219	0.102434346534311	0.37613697164258963	0.05365046938080646	0.3155163188871054	0.08654360620652755	0.13628372697393565	0.07341827180310326	0.04870198901404436	0.07611021936864633	0.1389247456663187	0.034777956126270736	0.361484956990575	0.10019679072101934	0.045549841124250666	0.1139729184673005	0.009898341359015517	0.10670947030497592	0.16456470228540854	0.199877703890545	0.07361211329874354	0.08501879978539625	0.0	0.1680577849117175	0.0717989875293246	0.09113607990012484	0.0	0.0	0.0	0.0	0.08621914914049746	0.05399418680317557	0.05567061909939764	0.2558855002675227	0.09868616610189644	0.03865703584804708	0.0570120682480233	0.0879367200663758	0.22321587811154425	0.09690066885859379	0.0	0.09827094370378996	0.07143074641019283	0.03885449310810467	0.1092172199716341	0.04650552123498763	0.04907095506873953	0.04637556229316529	0.0986382229586289	0.0	0.054053138820597216	0.05703882052196659	0.03137312126076171	0.08970929195648297	0.04793115748171928	0.1549959871589085	0.03435386477896704	0.048550423082258286	0.06266143613586465	0.04617819900583666	0.0	0.14226940762045992	0.092749629001484	0.059597785902095135	0.060955760186984315	0.0897756153023007	0.0918374696464584	0.07959107821874783	0.17608941204446824	0.0	0.12032578324713156	0.05982321964859273	0.23327982878544676	0.0	0.12725164972355985	0.14333868378812198	0.0	0.09798466202960585	0.08344277445401041	0.0	0.03604260907631694	0.11893746262549963	0.06508727509620744	0.08003045643495081	0.13564774800729856	0.07111240819105988	0.0	0.019395398608881755	0.04788657035848047	0.0	0.0	0.13972118185601332	0.0	0.08537103200273352	0.06795531009966356	0.09491706795077581	0.0	0.05392909484262684	0.039723511633624	0.0	0.10285462499606585	0.13228999464954522	0.3852327447833066	0.12229610945501797	0.01769858303124305	0.0	0.4039593365436062	0.0666131621187801	0.13228999464954522	0.0	0.10632812880003892	0.0	0.07173204037588674	0.0	0.0	0.0	0.0	0.03384162653825575	0.08273614674570173
ff8s19u3_7e96iusr_ACTGTGACAATCAAGA-1	0.11235955056179775	0.08994708994708994	0.0	0.04436479840512471	0.1313666516022794	0.06496025376442711	0.07158493175116232	0.08257360799873369	0.0961260602763943	0.07526114630137827	0.0652789062627714	0.08377693534486882	0.0676140559641011	0.06297728488739725	0.0	0.07769752095594792	0.030293765446253406	0.06609675758409334	0.0691718876749685	0.0660109035827957	0.05598785679391444	0.060542627167959655	0.045440648169380114	0.0757003745318352	0.07089352594970573	0.05369758076143059	0.06266940402239217	0.04649023215753827	0.01825222154192385	0.05484049477538924	0.0738995470770261	0.14646558910995808	0.08277187637382298	0.13629150003173998	0.09283468239185358	0.08478038815117467	0.09948421615837347	0.03776335481269531	0.08706048656111078	0.08010563466702009	0.7229923634418016	0.06543152567503661	0.0	0.04015291681472315	0.08476382331001785	0.20209113607990012	0.07065944355270198	0.037528719352909704	0.053461744248261105	0.08807254945784315	0.09584126146396114	0.04414719695618572	0.10697342607454967	0.12042890992673153	0.061609763856954866	0.03282661379158405	0.0	0.11476725521669343	0.0878742288913373	0.1030578553124384	0.039860888175494914	0.049295523452826825	0.0	0.04596396448173798	0.0	0.05686898640621741	0.0717212305327832	0.2753772070626003	0.08842842550707719	0.0	0.0	0.0	0.0	0.0	0.0673087212413055	0.0	0.048318722476025845	0.3123901245891615	0.09179306051008844	0.13473026860737297	0.13605720122574055	0.10602461209202782	0.08765361978845125	0.10590285309386432	0.2431038582723976	0.11925402332964033	0.0763393584106823	0.08426035778258543	0.08715022452301116	0.09393869907513568	0.07518454770028067	0.06540705497759589	0.0	0.12743518471115073	0.16626899772967188	0.05051955732026696	0.085243710639751	0.34462873788716486	0.0	0.3700374531835206	0.053861244872480826	0.12458916150729955	0.08253633850543964	0.04265702650227453	0.0	0.11548750874593572	0.03725606150206978	0.1987076593818167	0.09491922138459169	0.07144495037180201	0.16314771370951145	0.0981808453718566	0.12297485286249331	0.0	0.4234502789879997	0.07699582599077497	0.07734444705501746	0.0	0.2139111824505083	0.050664691114129315	0.09937578027465668	0.0	0.004403835864510022	0.0	0.0	0.0725713736949692	0.06241088600639162	0.05558185579414803	0.24602059925093633	0.11283514654301172	0.10068887105403959	0.16104868913857678	0.08038354796768245	0.22991668577543378	0.09679924824557863	0.0	0.08158889101428543	0.09860714176965205	0.022166169838722004	0.06803995006242197	0.05464176632135503	0.06797840727259939	0.07313774448605909	0.0836569495503892	0.12683725175463445	0.02178786462672112	0.04234488635237699	0.020711124081910597	0.1317103620474407	0.019439985732120562	0.12005082932049224	0.05419739479699092	0.03087410578047282	0.07020511614176861	0.0415803600567459	0.0	0.12621695686772968	0.09103092159059935	0.04219008728608749	0.06114161809016924	0.09016519529159979	0.08723607852821336	0.06523878957192278	0.24701266274299982	0.0	0.08651883558250599	0.05367847907939048	0.20893525949705724	0.0	0.13385054396290352	0.008079186730872124	0.0	0.08218298555377207	0.06795649822748302	0.0	0.0	0.032417461366569096	0.06059692270495712	0.06778614643783183	0.08466065769436557	0.05108873648199491	0.0	0.02831282325664348	0.1270733012306046	0.0	0.1485999643303014	0.11823638111091295	0.0	0.08140084289804138	0.07002924109189583	0.0013554485464597824	0.0	0.07173098843836509	0.03662350151114196	0.0	0.08431687281654235	0.17897271268057785	0.0	0.061683100206374686	0.03828581047366554	0.0	0.1492776886035313	0.03526841448189763	0.0	0.0	0.11060849263096455	0.0	0.07897105362482942	0.0	0.0	0.0	0.0	0.06421060213195044	0.08632699002512327
ff8s19u3_7e96iusr_ACTGTGACAATCGCAT-1	0.07827906443476267	0.08204030675940788	0.12413055109684323	0.026810909064256764	0.07072470091996655	0.07608155621799281	0.05948655179069216	0.07542440618455014	0.09297568659448005	0.0853886558852126	0.06556706205246274	0.09008561463625371	0.06783860157958674	0.04704144170436305	0.0	0.07039192081326913	0.11607939055772122	0.05306522617511001	0.062005586335053535	0.05997975040468169	0.056906739246749015	0.05611171136572725	0.05916074294886494	0.07900909577314072	0.15137328339575531	0.057214623722058294	0.05299546648640178	0.05675723290138198	0.03376854042902925	0.04307616147372527	0.06511947997083693	0.0683613921136785	0.10580609542893948	0.11941036174515512	0.08866209064490624	0.09601634320735444	0.08330444087747459	0.017268786687448145	0.08801993539821255	0.07625183461695162	0.8592830390583199	0.057970095866975636	0.06960941680042804	0.08396946564885496	0.08580035188027478	0.1068753344034243	0.05507624398073836	0.043596764548516034	0.09677902621722846	0.09097804958991135	0.09933658328819507	0.07452589025622733	0.08957787727746332	0.07816031709634094	0.05657021387358466	0.04274069178233091	0.024077046548956663	0.1416800428036383	0.07037619103547146	0.09708259412576385	0.06050560049238172	0.05289816301052256	0.0	0.04335510462123296	0.0	0.08694489031567683	0.10855318675241758	0.2346709470304976	0.037890948003307556	0.0	0.02794825795486734	0.0	0.01169720115865021	0.0	0.0	0.0	0.05226982755072643	0.35106626920431094	0.0780775619085228	0.1489062470649756	0.08827277591322535	0.12278223649010166	0.0874807589414331	0.12261415070403835	0.28893942096189285	0.13949769951162208	0.07134715146439621	0.09681764254309443	0.08965513377537614	0.17495987158908508	0.06728693967778691	0.06533519188173953	0.023581634068525453	0.12672747915280116	0.19359969921767675	0.1132888400777224	0.09042857363646199	0.17121455323702514	0.04338732428620069	0.4945960406634564	0.08168360977349741	0.2525414660246121	0.04830736133404673	0.04785093960060841	0.0	0.1665525485750205	0.02314775703303202	0.32646005679713547	0.10390483810318923	0.06685338661949532	0.09476890151047454	0.003544676297485286	0.14739432851792403	0.0	0.10249942673698693	0.09605129891698287	0.09406040963550301	0.035075203614529454	0.09844836811128946	0.10873770424332221	0.06987693953986089	0.0	0.0	0.0	0.0	0.0919153256231908	0.05255592671323008	0.07129172799964495	0.32570893525949707	0.06610784138874026	0.15589887640449437	0.3156173830331134	0.08449948049640596	0.16413157023108868	0.09311447179006348	0.0	0.11375538164267279	0.07402984944777216	0.06968330403322377	0.09845686089666827	0.0643713018189572	0.07164836710650922	0.06912490339456631	0.09347762301731131	0.0	0.00486959113043596	0.04170283177773815	0.058942555571769056	0.0	0.02909309791332263	0.055276886035313	0.03815589302049199	0.015377603392584666	0.05062348941901441	0.05298504314775469	0.0	0.14692185891638354	0.09681504924773952	0.054627781058906935	0.05997015009433697	0.09452447833065811	0.0780147754866856	0.06423915307610308	0.15197273249707707	0.0	0.11394487049917762	0.05404953229074007	0.1911449973247726	0.0	0.0	0.0	0.0	0.11874442660959515	0.09879028220072503	0.0	0.0	0.06470902967928745	0.06737185213044364	0.03403712392476437	0.1229712858926342	0.08341845420497106	0.03392188336008561	0.015382557517388979	0.07446049580881041	0.0	0.0437310504726235	0.14180562986742762	0.0	0.08447368159154467	0.07194069358419006	0.08014981273408239	0.0	0.06602141345057808	0.025552036787991846	0.0	0.07342712365845215	0.45318352059925093	0.0	0.07230757471527938	0.025637094883402167	0.02137209440580227	0.0	0.05292491528446585	0.22204387372926698	0.0	0.14935875610032914	0.0	0.06212195995315933	0.0	0.0	0.1543224031185508	0.36490101658640983	0.044738033502078445	0.06599736830648978
ff8s19u3_7e96iusr_ACTGTGACATAGATCC-1	0.09775089811205381	0.07139884667974555	0.0	0.06558338280671665	0.07785171448310971	0.07062122601849728	0.06518515261011798	0.09192970889078139	0.10308246095017926	0.09177660029417913	0.06924425157476123	0.09111596356391806	0.06770454449571471	0.020283087698818036	0.02534530249886055	0.05213349384697699	0.08517414456419271	0.08182568399669904	0.06637872014820184	0.06553169664369014	0.07930886081838695	0.06805377319751202	0.06588702896889093	0.06689138576779026	0.15168539325842698	0.06269002925128875	0.05985091055096702	0.07278249748789622	0.04573811454385994	0.03449126509086606	0.0675578467226112	0.10723306829917752	0.0962229878711665	0.14637574702324274	0.10967907762355879	0.06413249671676638	0.1302728731942215	0.030986112080396398	0.09391727051943448	0.09572503571060421	0.823240429982003	0.07972550489091225	0.042482611021936866	0.059185832322464965	0.09178714953544774	0.23122882111646156	0.019796682718031033	0.0581374122682781	0.0648689138576779	0.09468950430406838	0.11082253487220085	0.04235182212710303	0.1014605802896755	0.09828821844414598	0.07261073272309228	0.31810027381739214	0.18115748171927948	0.07287319422150883	0.06979826734749806	0.10839305661156637	0.07894718436688034	0.04257178526841448	0.018726591760299626	0.05788617352168029	0.05908430788045555	0.09252659357401312	0.12800514218205192	0.21812734082397003	0.09898341359015517	0.0	0.0	0.0	0.0	0.0	0.0	0.0	0.011578932927247534	0.35045478865703583	0.09677153969399864	0.15287939905243023	0.0966389415827618	0.14840021401819153	0.08728155739391695	0.11984492883369288	0.3424588312228762	0.1400286013662565	0.07667201712145533	0.09877870053737177	0.0938055179716454	0.251929985477337	0.07779278245681348	0.0717033677607023	0.01510017240354319	0.13722862503350308	0.11468772142929447	0.05051955732026696	0.10765011999885189	0.22584864157897866	0.0	0.589031567683253	0.07963260210451222	0.2536115569823435	0.05599028000713394	0.04862722283359151	0.0	0.14273367082355845	0.08648024555771451	0.16063711569329547	0.09774436090225563	0.10851595855035433	0.1159237765979339	0.002875869448903157	0.12693418940609952	0.11656347932431399	0.33639073606970876	0.09447725074979997	0.09512903672051523	0.0	0.052915997859818084	0.09607153146478989	0.07358658819332976	0.0	0.10651520763880315	0.0	0.0	0.09644812116722229	0.060841033650022414	0.05742616002544548	0.14075040128410915	0.06545389691457107	0.05139780631353665	0.24933119315141786	0.09383068100492907	0.2759815536701572	0.1120765042591483	0.0	0.11192014792759976	0.07653760325725248	0.05169558460088155	0.10690293595590546	0.06391917851762788	0.05820943136974155	0.0709628836969661	0.08583165052900464	0.04472350738048028	0.01846922811223764	0.049249945504627156	0.05152001556495939	0.0	0.07195247012662744	0.15837346174424827	0.046982910598092086	0.015714483879277888	0.06429885979963469	0.06279791043649499	0.0	0.14801910954309289	0.10635017380565398	0.05757355063667997	0.07703340748875935	0.09475086944890315	0.08411429394575462	0.08440138213274846	0.10015258704397281	0.07950775815944355	0.0898480074510037	0.05416631466306215	0.22017121455323702	0.0	0.11976101301943999	0.23451043338683789	0.17495987158908508	0.020010700909577316	0.08932970532441782	0.03975387907972178	0.0	0.08859723664746798	0.06674121484426594	0.05373091328147508	0.09039524769861848	0.09776740113818766	0.0	0.06451756732655609	0.10558230782949884	0.0	0.021936864633493848	0.13169673820422884	0.0	0.08616601764560085	0.07035898428014216	0.037060816836097736	0.0	0.07150126782515644	0.04599222014952352	0.0	0.09035973940137852	0.33587479935794545	0.0	0.0	0.046158193109335645	0.0	0.17638665953272695	0.09702158016764759	0.0	0.0	0.09627575919710751	0.0	0.07772814435997086	0.0	0.0	0.124283421233662	0.0	0.024900193439519283	0.10648036972906477
ff8s19u3_7e96iusr_ACTGTGACATGCCGCA-1	0.08952457387449361	0.0	0.40462814339218833	0.06677807339651268	0.08996036507763354	0.05968623404417947	0.057652982695309926	0.07173010683903241	0.08618481814524583	0.07447679647752138	0.06995894155544922	0.06990107914330902	0.07134636289331461	0.022155746874848	0.04639042466757823	0.06960049937578028	0.057530128156131365	0.07250823476304337	0.07657982245695186	0.06563273781087516	0.059483099541721915	0.06037381964324592	0.13830925628678437	0.07608560727661852	0.12212413055109685	0.0644145096644592	0.05597948095952107	0.07602865755784363	0.020999156062285914	0.04873580921044955	0.07541869985570969	0.18380678636753892	0.10697842437626306	0.13692629975242812	0.09354712262841806	0.10088039301522447	0.09919315141787052	0.043478260869565216	0.09368057344545068	0.07800275867485433	0.9469818570942167	0.05922350670422549	0.03828250401284109	0.08985905023301026	0.08649539841360969	0.13331549848403781	0.019094435527019796	0.007824253296824348	0.08761904761904762	0.08984023135637416	0.09742721827276209	0.1055466381309078	0.08202528793894849	0.060645767135104445	0.06840267233525661	0.05904384225600352	0.019306224362404138	0.12199036918138041	0.056643978501238805	0.07963260210451222	0.05103389670474932	0.068450151596219	0.03895923746111012	0.060951395702394294	0.0	0.0645818030125781	0.1218108237186738	0.1220545746388443	0.001070090957731407	0.0	0.06083781827337677	0.02251306745688768	0.009243371893507499	0.0	0.0	0.0	0.02129206623588646	0.27700068791561566	0.07782399559975778	0.1340740350245739	0.09176029962546817	0.17609416800428038	0.08591842614314524	0.11018847535701469	0.2883300636109625	0.11759553773106532	0.05978784283620629	0.07684416218856864	0.07811832068553053	0.1470610716196591	0.06264510220228445	0.06248016127591617	0.02903117135326873	0.0934623063973571	0.10478214972596996	0.11404916786347892	0.06814727807572034	0.04250639082099756	0.0	0.43493846976993045	0.07914214374888533	0.07612932813574869	0.0462424201890494	0.04153611790626657	0.029561262707330123	0.11847328701261285	0.12153980456759877	0.3307404206280611	0.11731907428849718	0.05408873019512781	0.12370251471375067	0.01518191546281434	0.15798822899946496	0.0	0.1665520140640526	0.09452960994039233	0.09853620047444114	0.03882052196658938	0.030925628678437667	0.07698481293986911	0.0028179061886927054	0.0	0.07548256986459234	0.0	0.021615837346174425	0.09809441494834753	0.05437826269286943	0.0973647160930338	0.20472177635098984	0.09642708519113014	0.028491171749598716	0.15997859818084537	0.0852079697313976	0.18706209075390456	0.09508234215382196	0.0	0.11399656794661743	0.0708000017399853	0.06000152870136819	0.08376646538765319	0.044296237504911164	0.04090460365187379	0.04495372847432773	0.11525052210083019	0.006231706165612312	0.021652410075109547	0.0341487822761231	0.03132448076268301	0.0	0.0	0.012774210807918672	0.042473241561938296	0.02268989160374928	0.06006173779081567	0.04468184774958984	0.0	0.14760030744745284	0.0981238495680938	0.049506804015135866	0.06558906629870556	0.07829688336008561	0.07409762522122072	0.07377296917566237	0.11549055743812298	0.0	0.1382299902899154	0.05015430181534471	0.18940609951845908	0.0	0.1493668628500089	0.06361690743713215	0.0	0.08721241305510968	0.06702088394091038	0.0	0.0	0.0020142888616120607	0.07452601462756134	0.034407540025517554	0.11091904350331316	0.09825380611897466	0.053986088817549495	0.0	0.06433921883360086	0.0	0.03385054396290351	0.11688762063293899	0.0	0.08815999802853039	0.07961547258823969	0.03606206527554842	0.0	0.057080483634587204	0.03635597877170911	0.0	0.042394485884241336	0.3451043338683788	0.0	0.0	0.02190380002524934	0.04981867903216218	0.0	0.0	0.0	0.0	0.09266014883992411	0.0	0.06478750952228872	0.008560727661851257	0.0	0.06741573033707865	0.0	0.01685907725233568	0.07150089384894304
ff8s19u3_7e96iusr_ACTTAGGAGGTTGTTC-1	0.07436176717878162	0.19505380179537482	0.19555912252541466	0.094285274522307	0.10051582539855694	0.0799845218986471	0.07418075741917515	0.10458373069290351	0.123275368724042	0.10667349377026797	0.07698672636554785	0.1385569080111837	0.07315692209666856	0.07373899508730969	0.025801081980857263	0.08838728375245229	0.05541542459680501	0.11197766311078061	0.08065594849755778	0.08222151119178647	0.06840440133063484	0.07712768474958114	0.000687915615684476	0.0669406099518459	0.0	0.06289707903614922	0.06816451582093316	0.0513659972073236	0.026548184430728157	0.048161593735467516	0.07608450538793068	0.05405203628354922	0.11819733976751082	0.14392269953115505	0.11853164827388224	0.08927963422345445	0.15295452113429642	0.06787323299292033	0.13541081804710603	0.10443351446340829	0.6260032102728732	0.10045929397610875	0.04662921348314607	0.06923325123856902	0.10297611724916327	0.1915908685571607	0.14750535045478866	0.050237623139143296	0.1717924023542001	0.14805859763902718	0.16679728654562337	0.1119552939777659	0.15238658443862466	0.1715202935106627	0.14624817433806198	0.09120951751487112	0.11088817549491707	0.15034777956126272	0.12485015930186819	0.15036655308683694	0.061853705277366874	0.058337792045657214	0.0017042189326833522	0.04847224673943833	0.0	0.2051309954566477	0.14910891586858707	0.3435634028892456	0.07972177635098983	0.0	0.01476096056400088	0.1012882248837305	0.0012361395546207634	0.0	0.0	0.1471375066880685	0.09368783526086896	0.5292364136665902	0.11834377421257083	0.17407519843037167	0.09721289946009047	0.09615837346174425	0.1258970243239906	0.15983662051077782	0.3167617858629095	0.1748226140364235	0.17107962872496335	0.1131946867657664	0.11699231607461504	0.08698310784988153	0.09670763427680104	0.08052914514046908	0.08172324277193191	0.1848466688148793	0.19099677526643818	0.12759426656528963	0.15839627661336084	0.0962487366981749	0.0	0.19395398608881756	0.078517924023542	0.16173660475426124	0.10408585250579633	0.055262137237997104	0.0	0.16098882391017222	0.04818225338627467	0.2355846400790221	0.10303269740776264	0.0767462683307673	0.13481499773634606	0.11276083467094702	0.1187800963081862	0.2309103416647558	0.0	0.08202230828764176	0.11156832735707296	0.042863087806908035	0.031674692348849655	0.1097049018397333	0.05903335116818263	0.0	0.0	0.14606741573033707	0.05960406634563938	0.07591335007065345	0.08219542174598354	0.04400317575381004	0.2550494917067951	0.11027881814398668	0.1668338683788122	0.26443136555496105	0.09843751638105465	0.20606894443170526	0.11923959377939775	0.0	0.11340746346859172	0.10670459834614397	0.11508573466839919	0.1486577152708774	0.08916503290233545	0.1620559813311831	0.1783039058319957	0.09251108924903778	0.0009441979038806534	0.06491659385984518	0.06230208271406773	0.05743470013132934	0.11646156589976815	0.1554752987337257	0.5115703584804708	0.05070850377120765	0.0	0.07772112138152433	0.10925140255178951	0.0	0.16265436876855344	0.12921579662887697	0.06526950953359252	0.10224062027728498	0.12967730069555913	0.11812363666296251	0.1076391016137135	0.28093850940292886	0.0	0.061015001089907456	0.07723373204988677	0.23180845371856607	0.0	0.0	0.23092562867843766	0.13782771535580524	0.12470126627429998	0.10300769950472528	0.1337613697164259	0.005107252298263534	0.05444874579045101	0.06424172414487868	0.054718689550150225	0.1772029468658682	0.10486891385767791	0.0	0.24081505261280542	0.07517388978063136	0.06331371499910826	0.12127697520955948	0.14138081366545785	0.0	0.09375617565225551	0.07154520328201532	0.0049580881041555195	0.02086677367576244	0.10121882778514435	0.0794217170621665	0.0	0.11793031819469361	0.04186730872124131	0.0	0.10815562179928151	0.056519438983774296	0.0	0.01373283395755306	0.10090065988942394	0.0	0.0	0.10063719052483097	0.0	0.10724136357791962	0.051364365971107544	0.013765260956272193	0.0	0.0	0.09172428694900606	0.11706261436421571
ff8s19u3_7e96iusr_ACTTAGGCACCGGCTA-1	0.11017159672857907	0.07579810950597468	0.10874799357945425	0.08326920116977066	0.09209015776049702	0.07647806313536651	0.06624913574274818	0.08290850199039534	0.09617786498236616	0.08953861436645054	0.07129730634866144	0.085206912463763	0.07123103437263059	0.017437618561214067	0.0	0.07556848582129481	0.12002853575887283	0.071963113098135	0.07532922556481816	0.06468289175093411	0.07145764998720544	0.06997917063893987	0.09783688756401437	0.05807811663991439	0.06416087034064562	0.062281536445567935	0.05756328976004555	0.07228986415064793	0.01922302570976265	0.055903085095566456	0.07348033618636844	0.10797964338596688	0.08670122310714883	0.11452240389585658	0.10578926838014743	0.09353567780534072	0.11853611556982344	0.04612247113468413	0.1045257031004014	0.08865212717392905	0.7346174424826111	0.06192545530133128	0.016024612092027823	0.06909030015642932	0.0877767493448622	0.19020866773675763	0.08503879079721777	0.044603908979322066	0.11317281968967362	0.1335717333441697	0.10191194434468834	0.057226086439569585	0.08874714877080342	0.07969265822969102	0.08385030295142655	0.051364365971107544	0.05337078651685393	0.12530765115034778	0.07539294150107288	0.10006465132869627	0.06163863797703851	0.035669698591046906	0.0	0.0591471566643267	0.0	0.10964351461399642	0.12658673302666967	0.20954521134296414	0.07174473466608298	0.0	0.02977370723570327	0.11425278841009177	0.04498071991291674	0.0	0.0	0.1254146602461209	0.05185825410544512	0.39150042039287625	0.09036127763336545	0.1394820541625993	0.08085509995622356	0.0682932049224184	0.07700539161213318	0.12219018960591994	0.280527317044171	0.13414724472296505	0.08826854630469677	0.10049317235443274	0.08310909045069878	0.20079492471145763	0.07084166934905906	0.07307196696276008	0.06069793710243149	0.12827338916678463	0.1467759894726187	0.09453408802906142	0.10154677452948012	0.23125854586528743	0.0	0.41385767790262173	0.07820581416087034	0.12726438890162806	0.04478497859818085	0.043428636848979324	0.06326912787586945	0.11027549229796421	0.0	0.22159114293945756	0.11104015822769084	0.034772496478527204	0.14256904144544594	0.09316479400749064	0.09234884965222044	0.12283115493388366	0.23725445234273485	0.09747481441121272	0.0971652836729152	0.03335116818262886	0.0	0.10288307198419558	0.0	0.0	0.057002922171461495	0.0	0.0	0.1003031924380239	0.06122163897444796	0.07712175120138667	0.2891586409844837	0.06212472504607336	0.06711476725521669	0.3415968135069259	0.08854588838057423	0.13829651710871615	0.10207312012236708	0.0	0.10155883975526521	0.07985880019313837	0.03900736324492344	0.08606376383262418	0.05372962236845483	0.047229695275272106	0.05727463686265184	0.07217073128635289	0.0	0.04583104753777489	0.05708737094504885	0.01662532224329977	0.11200285357588728	0.025314339218833602	0.052401016586409846	0.06366054939554655	0.02146126865227989	0.061522734820390765	0.04695079579689585	0.0	0.13335832022879304	0.10176779530977115	0.05963885034065367	0.06679808134568631	0.09869281701444622	0.07173210684446639	0.09504715343552293	0.18197491231199098	0.0	0.12032578324713156	0.053354635763234924	0.14312466559657572	0.0	0.0	0.07137506688068486	0.1763509898341359	0.027751025503834494	0.06655450740050872	0.0	0.0	0.037232870676360434	0.06983530001723787	0.04628143392188336	0.08426280336392696	0.07727353794769524	0.07710005350454789	0.11704119850187265	0.07726948457285536	0.0	0.0	0.13131403206309572	0.0	0.08709630486881907	0.07533939113638219	0.0	0.0	0.06860940516900459	0.04763712347982011	0.0	0.07959588329713908	0.20799892990904226	0.42990904226859283	0.02751662462737904	0.026460704216038137	0.0	0.0	0.0	0.0	0.0	0.09982651555685264	0.0	0.08378646293462076	0.0	0.0	0.0	0.0	0.080714697287731	0.0992432125759561
ff8s19u3_7e96iusr_ACTTAGGGTACCATAC-1	0.1098754108384927	0.1551037393734023	0.0	0.02444351605502906	0.11470232251294758	0.09050389818848888	0.06244579305222679	0.0649001008606514	0.09569745727933017	0.06507226949416148	0.07136702573475971	0.07983805858711196	0.07151373710538425	0.04509582178121504	0.0	0.08151417870518994	0.08469005579759994	0.07073381840092943	0.07535727230362968	0.06663339989641803	0.06650266359597087	0.0695351775499064	0.06577237636627685	0.08853718566078117	0.03165685749955413	0.06431919467645768	0.051348602066184294	0.046911091101280195	0.027822364901016586	0.04716400894075996	0.07169576970137065	0.10649893613050132	0.07704995688964772	0.1318297648520463	0.09662578003622287	0.06746437083515736	0.08948528624933119	0.02245640154775475	0.09635800267302556	0.09087624741681025	0.6094654409261151	0.06943970609162638	0.03876404494382023	0.06372759241787461	0.09302248948459889	0.18109060103442126	0.059624130551096846	0.036773361029805184	0.09412520064205457	0.08313523105160141	0.09444445546721904	0.0386065037750431	0.08797743422225977	0.11960996276520239	0.034647809928708806	0.0490353444748686	0.027510255038344925	0.1196896736222579	0.10341478328793836	0.11011376756497987	0.059185471941585625	0.022222222222222223	0.0	0.05289492445732567	0.0	0.07785365145867908	0.09849504993159318	0.22178705189941145	0.08191059876453134	0.0	0.0	0.0	0.020829873987564806	0.0	0.0	0.0	0.027273600307308174	0.46801192387067186	0.09218677876471779	0.13692680299116478	0.09348217325745416	0.06298555377207063	0.07777091822035642	0.10917491254569907	0.27251649723559834	0.1274760097105834	0.09779468211319702	0.07041896387279875	0.08141039108743091	0.0	0.07299474824292104	0.0689373659295026	0.026355943958940215	0.12337968051862269	0.21811056642517318	0.049984511841401257	0.08421409767560642	0.3452232328636823	0.0	0.44034242910647403	0.0852505796326021	0.07697011388825192	0.05582029159978598	0.05027383113590856	0.0	0.10523184680488051	0.12289149840894371	0.19759641107955714	0.08468130007768927	0.050911215208394756	0.14883318928262748	0.008560727661851257	0.030947030497592294	0.0	0.39509286860811743	0.0939454777203463	0.07977813545067883	0.0	0.09363295880149813	0.08028768983825163	0.0	0.01477190778607486	0.0	0.0	0.0	0.10094524701266275	0.05612308938151635	0.049718546352937695	0.22893258426966293	0.035134653112181204	0.027755484216158373	0.06640508887699899	0.08796872347418695	0.19781395704349156	0.10281980351308585	0.0	0.08572232525775053	0.08039602065362547	0.03294351448444546	0.08955429862331948	0.06271483260578994	0.06440390156167969	0.05316766739987714	0.09579040024853726	0.044912346961256414	0.03304413786564263	0.052909062085092044	0.03128556836422005	0.2633315498484038	0.0	0.013978063135366507	0.05970565101720282	0.0	0.06713494677219978	0.05937450741404306	0.0	0.12463898010011054	0.08981192646657984	0.04655620332694419	0.06340195056930717	0.08610955056179775	0.09075091575091575	0.068579760577359	0.15849236073955175	0.0	0.09449497651744843	0.05448684500411637	0.4019529159978598	0.0	0.0	0.07790262172284644	0.0	0.0864633493846977	0.08481186141463735	0.0	0.0	0.07726686180090013	0.06418530930777652	0.07048195250442442	0.09278237368125009	0.08200787976068875	0.0	0.01863741751382201	0.07472801854824326	0.0	0.03527733190654539	0.12036789330796821	0.0	0.0855117835591756	0.07171271987497468	0.0391653290529695	0.0	0.06744771675157606	0.042335473515248793	0.0	0.07805369338746734	0.0	0.0	0.2415348161736605	0.027921558725750115	0.0	0.11432138398430533	0.06964508649901908	0.09657570893525949	0.0	0.11573195842858765	0.0	0.06713507340630413	0.0	0.0	0.10104716043720859	0.0	0.058484586574474216	0.09783187213957806
ff8s19u3_7e96iusr_ACTTAGGGTCTCAGAT-1	0.14493044408774747	0.1024909339516081	0.22177635098983414	0.043067496353628415	0.12697720082906075	0.09051822976381564	0.06987779463537505	0.09299718348920294	0.10172906300666419	0.06862965072461266	0.06840885604095506	0.09357776153751611	0.07278136511905649	0.026569872075490053	0.02895190535639974	0.06821161048689138	0.05681673418431043	0.08597808026488278	0.0748013715574426	0.07050664463851045	0.06877660688115012	0.06774478105280904	0.06623098677673317	0.08179133226324238	0.040930979133226325	0.06341490373987178	0.06287016198803241	0.044617572981508306	0.022521553507305853	0.05879999799982998	0.07143749426099642	0.12464071073948263	0.11174612262424471	0.15359886098792974	0.10225234118162076	0.1056471618269371	0.10218940609951846	0.03553012150960368	0.08967186079129483	0.08567010764722341	0.7872951019018435	0.0646050326589026	0.021161048689138578	0.031134745690024872	0.08990692356660535	0.14738273586588194	0.0	0.061095899033770815	0.0666238630283574	0.10188891372222335	0.0958796207195535	0.10473812496284407	0.09078970835328021	0.12558281739662158	0.09191575202811157	0.12973279199320178	0.05029427501337614	0.24301765650080256	0.09010948857482154	0.1072402448067735	0.06773920554488962	0.058141608703406455	0.0	0.054658795613995476	0.0	0.0682319014065348	0.11793264172421099	0.26825040128410915	0.12734082397003746	0.0	0.09621376640543858	0.0	0.05534953229645209	0.0	0.0	0.0	0.0471937550589236	0.3428877168845066	0.09259842001452057	0.13048989685074533	0.10662483583831898	0.09029427501337614	0.08565995801950858	0.10701303959730926	0.335503239997622	0.1363060729474687	0.10063274943587597	0.11154767720473631	0.0969676087388894	0.09370939386990751	0.08228075181502581	0.06613063197919403	0.04599409468323326	0.13561043870717754	0.17089641808742934	0.07648334318943426	0.10394086385926023	0.274240532667499	0.0	0.28148742643124663	0.08837167825931871	0.13444928533211037	0.05916432584269663	0.042704339475842346	0.11590422685928303	0.11330991106272005	0.037087099771901666	0.24612092027822366	0.08632287924040107	0.05136982561885107	0.15155780549038975	0.022806313536650615	0.09386837881219903	0.0	0.39891462202858674	0.0862895823209193	0.0954452332278613	0.04057428214731586	0.206848582129481	0.08834424002963329	0.0507223113964687	0.0	0.004280363830925628	0.272605671482076	0.0	0.07214882495781372	0.06690526802886354	0.04797286801636204	0.18502541466024613	0.2749539266393199	0.07366907437132156	0.18916830152785208	0.08234403258756197	0.244210043567989	0.09692964617659812	0.0	0.10764532860940848	0.07818841430789909	0.05177201966929094	0.10545703924516124	0.0673861152736728	0.07903098993461392	0.05552583080672968	0.09500509156181501	0.0354074213955245	0.07508923068587413	0.06140340447456552	0.0091055012403327	0.1326912787586945	0.040774924201890494	0.11707463884430176	0.06010755153819411	0.02031191169767949	0.08228457500784118	0.06375477600243323	0.0	0.12452110713674622	0.09309644110629907	0.06277303322475412	0.08070363173852234	0.09664894328517924	0.09625159484710047	0.09227083920453849	0.07254820363434596	0.0	0.16522997047341617	0.05920949101107031	0.3782771535580524	0.0	0.13572320313893346	0.007918673087212414	0.0	0.06534688781879792	0.0819878513203034	0.0	0.0	0.0754414125200642	0.06169992231766478	0.05331933983619377	0.08184137959418858	0.07192308315903821	0.04997324772605671	0.10580524344569288	0.0	0.0	0.04950954164437311	0.1144811545092444	0.10192616372391654	0.08226146520948523	0.06747039364636014	0.04583556268949528	0.0	0.08152828180612744	0.05055818258065449	0.0	0.11953545463129071	0.0	0.0	0.12229610945501797	0.06960100035469308	0.0	0.0	0.1255573390404851	0.0	0.0	0.10817646772702952	0.0	0.10010880640616726	0.07321205635812378	0.0	0.0	0.0	0.057280734247026385	0.0935269327289145
ff8s19u3_7e96iusr_ACTTAGGTCAAGAAAC-1	0.12147443246961706	0.07841388740265144	0.14232209737827714	0.06254168590631573	0.10964796085337157	0.09425399373232439	0.06253374573368417	0.09249222614240059	0.10870853296357724	0.09211220229705187	0.0728533122672983	0.08923484080741086	0.07876878819887605	0.06280704314412179	0.024493193032518876	0.06702782236490101	0.04868913857677903	0.08244234658251036	0.07700052353912448	0.06722221582097869	0.07727917742573336	0.08119416561528202	0.09974776427424903	0.06611021936864633	0.07749242018904941	0.06889871941510238	0.05961955206400516	0.047256913179083634	0.03259916268140524	0.051725229977881454	0.07455918774320802	0.13203180409869722	0.10158025852579634	0.13175721631253912	0.11890169755338295	0.09723235565932195	0.1402718031032638	0.018431929032808367	0.09972295433177664	0.09410713672130021	0.65119898827764	0.07582918067199475	0.03670411985018727	0.08159647768533608	0.09389743041479694	0.15387016229712858	0.09132557517388978	0.03657822679633651	0.09530230069555912	0.10551909570541344	0.1108522963636087	0.06581059390048154	0.10900096683656707	0.12158999501352173	0.08304411956097349	0.12932363956818682	0.0	0.16035313001605137	0.09232237701877133	0.11988128091764993	0.0641582475686904	0.0	0.0	0.04859540298777058	0.0	0.07120185724261138	0.1289387785881263	0.20231139646869983	0.030935356778053407	0.0	0.0422371195669279	0.04132197390624357	0.05119831737421819	0.0	0.0	0.0	0.04576696711528172	0.2935870977604525	0.09371581592672609	0.15498019483411468	0.07576730385719149	0.12740502942750134	0.10661233897188953	0.12128442465521118	0.4182718031032638	0.14505015598155466	0.0933235629376323	0.08948054062856213	0.09451256236361243	0.15967285790720784	0.08160652644426902	0.07003073238386763	0.010007332104710382	0.1528081856939078	0.19305019305019305	0.17597364197009377	0.10072470327790792	0.2163367219546995	0.0	0.4136436597110754	0.07807205279115391	0.11472903768248872	0.07393381041555198	0.052655250805488774	0.08975387907972178	0.13002353451791654	0.11072625383683929	0.27464296003621846	0.09299438285071568	0.05936274991537546	0.15046302012594148	0.0	0.09887640449438202	0.0	0.223037529618589	0.08460917954784566	0.09391109461814515	0.06438380595683967	0.178330658105939	0.07127423138659093	0.0	0.0	0.0	0.11967183877296236	0.0	0.08996995513849447	0.06898240134195191	0.05561144356256457	0.24889646869983947	0.13988466797455562	0.07139513108614232	0.26799833541406576	0.09222315350912769	0.2804147876379016	0.10907735184569992	0.0	0.10477465714119379	0.09741960180436475	0.06652398787230247	0.10975651184318921	0.05434759002485691	0.06397184605761912	0.06262509165130888	0.10927009440963772	0.04233153935731596	0.018591137208688054	0.05923250698531597	0.04086774648572401	0.0	0.04695024077046549	0.11493445692883895	0.06243758830099637	0.012583477002952658	0.07264914392723382	0.0586107910458696	0.0	0.14236718242878055	0.10044259029313089	0.06467528295209833	0.07206968732693156	0.10252073301230605	0.08583878668148331	0.07971156555940843	0.14947585359570378	0.0	0.11228028456492876	0.06532772777946187	0.4826110219368646	0.0	0.11476725521669343	0.13841626538255752	0.0	0.12566434813625824	0.08203220000972809	0.04339218833600856	0.0	0.11824505082932049	0.06685673093928465	0.07062600321027288	0.10608991507867913	0.06542146991585193	0.10353130016051364	0.13616907437132156	0.06705903335116818	0.09069020866773676	0.11499910825753522	0.14734186433624635	0.0	0.08577077590124833	0.07579936902923001	0.0	0.0	0.0813974282922744	0.06589193527395774	0.0	0.15195291599785982	0.31179775280898875	0.0	0.2579683558816785	0.037095484576863194	0.1191070685452708	0.2329231317995363	0.15485107900838238	0.10259497057249867	0.0	0.11083548162199848	0.0	0.11095764845438219	0.1089709291956483	0.0	0.0	0.0	0.05996110630942092	0.10657375693206889
ff8s19u3_7e96iusr_ACTTAGGTCGACCTAA-1	0.13781242834212337	0.0	0.0	0.042686368067313116	0.08443329333478783	0.07931571505006497	0.0701184429443626	0.11398300151356386	0.11973119833188847	0.08177374288284038	0.07517305032034247	0.11221530171192474	0.07464456144210725	0.060995184590690206	0.05279115391474942	0.06981005885500267	0.0614028382888736	0.08465003894445905	0.07637198893088708	0.07090490046706427	0.08200735105962267	0.0713088961340147	0.13815638614996562	0.06884751203852328	0.07749242018904941	0.06443173043960233	0.06105545834480853	0.04271228908115726	0.0329687301771166	0.05473631925380324	0.07344724058973758	0.09940647280600247	0.07325692747577811	0.10003083312929056	0.1274857917290171	0.11948538353032735	0.16553023006955592	0.051255806018873924	0.11996550828219575	0.11040982520211466	0.6313536650615302	0.08189302943247273	0.07019796682718031	0.06273101915952932	0.10172662007475015	0.18927233814874264	0.08049090422685928	0.04491864161394895	0.0820545746388443	0.11779805080900231	0.1370741543933583	0.10850722311396468	0.14833150291458985	0.13015072267537298	0.0877438433618209	0.15916029333081547	0.014490815052612805	0.12477260567148207	0.09122618628158306	0.1227442435677208	0.06912752616652154	0.03797039415016943	0.0	0.0494171288446986	0.0	0.14395897380090866	0.1335279606149073	0.2041947565543071	0.060362858115667106	0.0	0.033770811695464704	0.07877515742684282	0.03153078356487888	0.0	0.03220973782771536	0.0	0.054999931404425786	0.5209814262783765	0.11069065527351812	0.16840238328525195	0.12681064254097962	0.09928303905831996	0.10698604766020496	0.15048515610313362	0.3267047143451638	0.16576257965470143	0.11410659036452882	0.07506222811547678	0.0912232932469417	0.19498585951234426	0.08608840556268173	0.07113544564284158	0.003448070863801201	0.15918355874508244	0.13260451462698652	0.08003153952296471	0.11398382204990863	0.042684739313952794	0.026946835935599982	0.5383627608346709	0.07869627251649723	0.09990063441106779	0.06970360709827002	0.05199286917553931	0.0717629748528625	0.1778783014738071	0.03615781025597702	0.3154298884635963	0.08731345879570042	0.07295181314901562	0.2015722105609746	0.0	0.0406848582129481	0.0	0.12619429794389667	0.08346709470304976	0.09331017486691567	0.0	0.022792937399678973	0.06525496974935177	0.040841804886748705	0.026938376718542816	0.08865292011359427	0.09568396647048333	0.0	0.07132293424428256	0.06849073792894017	0.04316608847235886	0.1823167469234885	0.06378931098032221	0.05440743713215623	0.1422626478806254	0.09109861997259111	0.23266834823817167	0.1120330382821418	0.015669189023924175	0.11333399867486145	0.10134326864937991	0.033937170373767485	0.11535962699686617	0.061727663825594914	0.1113371866655614	0.11703129025226404	0.10199520185022179	0.04950744342680893	0.07146582143026461	0.04957196361690744	0.048766963373704945	0.0	0.07527421080791867	0.27852461209202783	0.04462328606687329	0.004319996829360125	0.07772515728492094	0.09764690994585162	0.0	0.16987612474979155	0.11260940670523033	0.07489549704275654	0.08547022988182065	0.11589620117710005	0.11218977651561922	0.10181690825399549	0.20335691496740185	0.0	0.12821274993559637	0.0672045281743685	0.2598983413590155	0.0	0.0	0.0981808453718566	0.0	0.10344212591403602	0.11662417776099204	0.0	0.03263777421080792	0.17429893305636862	0.060427230456848245	0.15143844919125818	0.14457889176990302	0.04836486858958769	0.0	0.1745585874799358	0.07619939361512396	0.0	0.1301230604601391	0.15756222380754217	0.03103263777421081	0.08843202292212553	0.06904580533413136	0.018583912965935437	0.0	0.06909138227836323	0.05435592092895464	0.059122525414660246	0.1517640764170837	0.2703317281968967	0.0	0.09982419934265842	0.024317516427098552	0.003121098626716604	0.0	0.04244694132334582	0.20064205457463885	0.0	0.0893525949705725	0.0	0.09916452717602443	0.0	0.12918916289702806	0.0	0.13590155163188872	0.0636961353253488	0.09793017445852976
ff8s19u3_7e96iusr_ACTTATCAGGGCTTCC-1	0.137076740808683	0.0	0.11102193686463349	0.03483659124724232	0.08681242760003532	0.07335377971413284	0.06190830444332061	0.1105634198955811	0.10264252567368377	0.07910810411716537	0.0762927136172388	0.09543018171675266	0.0764612320713436	0.040310812782722895	0.0	0.06769217050115926	0.07105913526459273	0.08718419973419021	0.06522592726833394	0.06391917415686021	0.054725847349198595	0.07152818815210077	0.06202705801421692	0.07124237560192616	0.07932049224184055	0.06167880931555829	0.06282379756178755	0.056293961816022656	0.03921828200757889	0.04883581771117212	0.07363867590358279	0.16943521594684385	0.13022734320952312	0.1796936637919308	0.11109251327361043	0.18211002480665403	0.12624077046548957	0.03727483502764402	0.10329763060724359	0.0906376858546738	0.9146359258718809	0.08606712987560969	0.051257356875334406	0.05765012926862142	0.09475589526387115	0.17186106652398786	0.0	0.06314166115884556	0.09568753344034243	0.13269805148627506	0.10060640692159699	0.032281077224897446	0.10870903851388772	0.1264781996265601	0.07430624846355184	0.2513140087495672	0.05591225254146603	0.21000535045478866	0.09350618844413622	0.1000376643856833	0.061470780571904166	0.014892099161762084	0.025682182985553772	0.05909173635257718	0.0	0.09697472590254917	0.14500450659111394	0.2329159978598181	0.212461695607763	0.0	0.0760079312623926	0.0941268469358357	0.029944096972380582	0.0	0.0	0.0	0.04849707096898108	0.5212107314836046	0.09095185501530947	0.14626798204234676	0.12188336008560728	0.04980203317281969	0.09510309914804296	0.1180498315329776	0.32226086439569585	0.12859686006514814	0.09044129620582966	0.10020936562216484	0.10560004930262004	0.0904991209967133	0.08530168988033217	0.07239057679881039	0.011077423062441789	0.12756166825774937	0.24743684294246093	0.10765678240545183	0.09847118298040203	0.23446881873848166	0.0	0.398876404494382	0.0774478330658106	0.13544294122143238	0.06914069466738006	0.04844556437952248	0.10854735152487961	0.10515701526937482	0.10067303089183634	0.14458575132732437	0.10021335559652601	0.048443454428320286	0.10856484339630407	0.05383895131086142	0.14270733012306047	0.0	0.13888251929985476	0.10556921803185075	0.10576699977090392	0.0	0.07881219903691813	0.06458616290076964	0.0	0.0	0.0	0.14472980203317282	0.0	0.08882578096061242	0.075657455208017	0.05786997655169353	0.15573167469234886	0.17906188692705546	0.0671816479400749	0.0	0.09685960123386012	0.23638818823409513	0.11965355546517392	0.0	0.11735931492000655	0.08726678759564482	0.014701011490738618	0.11466958818483698	0.07718277824832823	0.07299477263079099	0.07797792441987199	0.09198467353596024	0.02473798508167312	0.056186548008479456	0.053709648653468875	0.02853251617296561	0.06384876047797396	0.036806670233636526	0.049357945425361156	0.04744398665591645	0.014109347442680775	0.07091139923617645	0.05554260493884719	0.0	0.13779295097951347	0.1058176521262169	0.0663275227152773	0.08813043845568978	0.10546181112894595	0.08882475202699922	0.09307749173946961	0.1789033549333175	0.0	0.14059806194637656	0.06802614599949974	0.23622257891920814	0.0	0.0	0.17822364901016585	0.0	0.0	0.09453709982460809	0.0	0.0	0.0877159852705127	0.07223270672567837	0.1168045437708359	0.1402367919221852	0.0792515848695624	0.0	0.01012127697520956	0.07428214731585518	0.24291064740502943	0.04490815052612805	0.11582124526881081	0.0	0.08121815022124533	0.07595051181987003	0.07615480649188515	0.07116104868913857	0.08148539093214227	0.062332798287854464	0.0	0.09797626915934914	0.14472980203317282	0.0	0.07077887334709164	0.05468585616294239	0.0	0.07829498840734796	0.09746745140003567	0.0	0.0	0.06663748236781945	0.0	0.10711416930387403	0.0	0.0	0.0	0.0	0.07916615219986006	0.11699731353805494
ff8s19u3_7e96iusr_ACTTATCGTCGTGGTC-1	0.13832836505388674	0.07972177635098983	0.0	0.07863702661301553	0.08413720020570681	0.0899258579836429	0.06209764702145801	0.08958414276949482	0.11141209105648413	0.09901026175038498	0.06612375677035769	0.10179479423563932	0.07119042296192818	0.050920521426139405	0.02629649446128847	0.08323524166220796	0.045122168717674334	0.08545915668368534	0.0751925876065057	0.07135072245911747	0.06588038244120316	0.06507406120253162	0.09672857907207827	0.07888710540395934	0.1301943998573212	0.06562957551990721	0.0627078864961754	0.058597267353090864	0.022582228767795778	0.04424126050714311	0.07245015462457426	0.08489803028606269	0.08547095929905635	0.11681221717405302	0.1106099232338492	0.08541271462619777	0.16279935794542535	0.05831220291405929	0.10281542912629055	0.0785451671648971	0.8409455712826499	0.06847774279164484	0.01674692348849652	0.054725758559706586	0.08926264777214092	0.11969413233458177	0.15148475120385232	0.03141661158845561	0.142043873729267	0.145329188424054	0.12751807018553313	0.09126686879495868	0.11666150394713375	0.11705848738639384	0.07070192182551734	0.02936455481068832	0.0	0.11423220973782772	0.10253857640617223	0.09976310157416012	0.06337841004067045	0.038683788121990366	0.0	0.05106947517648974	0.0	0.07356421906031504	0.13931291542331434	0.3462814339218834	0.03327010068583102	0.0	0.0	0.0	0.06093983505839376	0.0	0.0	0.0	0.09453842038111701	0.380570205610334	0.10322998816788499	0.1600888793554247	0.12342526387470208	0.09127875869448904	0.10593241964028481	0.15322348468415883	0.30143867784317224	0.15656580567334671	0.11821015655895968	0.11330867471561169	0.10487003437176977	0.24451578384162653	0.0718938478367916	0.07448828093291682	0.013475219467728831	0.16991558729021047	0.24438563764406462	0.1251161611894906	0.12128090034833153	0.3759586231496344	0.0443601342477747	0.35066880684858215	0.11400927412163367	0.13475502560574792	0.086788835384341	0.03883869430211612	0.0862092027822365	0.15194543284430925	0.11148658162259581	0.2979791743836688	0.09348884438459003	0.060187156724648125	0.15575585463225913	0.0	0.13654360620652756	0.056332645417717646	0.2325154781013529	0.07882348898738961	0.09531421661949337	0.04972950478568456	0.04649545211342964	0.10129851421986254	0.0	0.0	0.03457216940363008	0.12948100588550027	0.0	0.06548407896722504	0.06323832660911313	0.06004344470662495	0.1704119850187266	0.07651150347779562	0.08567415730337079	0.0	0.09026322067214146	0.240846900557976	0.1022863103905418	0.0	0.12496915864791512	0.12956365518711366	0.10255038344925986	0.12343626589212464	0.06108797845602854	0.09704418772309262	0.08852030200344807	0.10180534700288234	0.0	0.05782554808297946	0.04908051443631968	0.04897125346563549	0.11271624754770822	0.04808721241305511	0.09005484216158373	0.04834641359262081	0.0	0.05864801848674379	0.07395838189814599	0.0	0.16230400903873785	0.10845502252911624	0.06688672374623626	0.078330658105939	0.10026919475655431	0.09804091040046096	0.10279408100833609	0.273923468680023	0.0	0.1039672631432931	0.056950870235734745	0.0	0.0	0.11173533083645443	0.15409309791332262	0.0	0.07144640627786696	0.09809500919877655	0.0	0.026168587966340775	0.034715009599345356	0.06642891842459328	0.12439807383627609	0.14433880726015558	0.038782690468083726	0.041091492776886035	0.09189406099518459	0.06728196896736223	0.0	0.04298198680221152	0.1508221370112756	0.0	0.0911833130262485	0.0642261136452719	0.02282860709827002	0.0	0.06825319282573801	0.04264095556230388	0.0	0.0918075095206622	0.0	0.0	0.13093327218527862	0.047588988884279884	0.054782712086082874	0.0	0.13282504012841093	0.0	0.0	0.11654263339656598	0.0	0.08089694083945456	0.0	0.05462327934238047	0.0	0.0	0.05466724286949006	0.09178347088636392
ff8s19u3_7e96iusr_ACTTATCGTTCTAAGC-1	0.1300829320492242	0.12959990488080375	0.1920813269127876	0.0843905978583522	0.12673305386297642	0.09608365818237408	0.06631143555878048	0.08863571251967176	0.10055293429139661	0.09852891259197892	0.06615380061227583	0.1159878507142158	0.06692149341168575	0.06193151417870519	0.03335116818262886	0.09195202425539505	0.03684170297332416	0.08524856439539356	0.08448540706605223	0.07486677781195057	0.07527275687998697	0.06531025651080932	0.05526255445998624	0.09113750668806848	0.07735865881933297	0.05789344264921201	0.05999139476248895	0.05062052225658693	0.03496549784051232	0.05773490746713471	0.07540637012363152	0.08013239264872397	0.11389312040568034	0.13250537312620725	0.10343163482621513	0.12055547448805876	0.1277303370786517	0.0335527795224913	0.10720065526557411	0.08677308672154564	0.7363198599153655	0.07462361943041582	0.05508293204922418	0.05704565040700215	0.09173235131008034	0.1595550205100767	0.1306848582129481	0.04850659364869543	0.08280363830925629	0.12413055109684323	0.13295317988308364	0.05115034777956126	0.12642185989317864	0.12536807125204283	0.1232882159848452	0.0719164070122431	0.06188692705546638	0.092402354200107	0.12483710941213975	0.11950639707883942	0.052777165797654894	0.0028179061886927054	0.0	0.05351138990036659	0.0	0.11632704881609852	0.10110923186860145	0.39128945960406636	0.0	0.0	0.029175715229912188	0.051775939416388854	0.0	0.0	0.0	0.16147672552166933	0.07330123060460139	0.3712451272643889	0.10890687652437278	0.17125454531132314	0.13473417967799992	0.04903156768325308	0.08933777832654237	0.1533996421636871	0.25694072885084124	0.169469051529593	0.13660408960848627	0.10343126991881267	0.10568464811655588	0.17969884583046702	0.07568770898254842	0.07773317610735357	0.05568436280046767	0.16698638896501325	0.16383960204184922	0.0808763481738053	0.12202422350328938	0.4071696094168004	0.02835741037988229	0.37260567148207596	0.08030140895309434	0.13185049300619123	0.07911149010165865	0.041808897642762514	0.0	0.15313525425884977	0.07569485511531639	0.3081450384821171	0.11279769151894939	0.04344787674299254	0.16195415071819566	0.17984216158373462	0.21906902086677368	0.0932507834594512	0.18581365130321792	0.08161488833584493	0.09757736384336854	0.029308602342310208	0.03996789727126806	0.10933448573898012	0.0	0.0	0.0	0.0826645264847512	0.0	0.08919894088433414	0.06205110407357598	0.053838643104940416	0.2589954521134296	0.08863920099875156	0.1126270733012306	0.13144283930800785	0.08821150794723705	0.2853830670845117	0.09985894255557178	0.10188794618971184	0.10030023536456557	0.0820424817410293	0.05419246350225483	0.10358225687278656	0.0663337933539849	0.11312067159511376	0.15809107663040248	0.09749046410880409	0.06407956441003368	0.0394579108844505	0.05178051245466976	0.04401965076122379	0.15222043873729266	0.08221865525236312	0.13285848047084003	0.060760948090725964	0.027881814398668332	0.06618420324348259	0.08166658896296641	0.0	0.15795411645522864	0.11206552792836448	0.04886788966226915	0.06297015948109976	0.1086336276083467	0.10449746882331153	0.09997794469018416	0.290608961020946	0.0	0.09217644610903038	0.05809136191436953	0.36864633493846977	0.0	0.0	0.08004280363830926	0.16811128945960407	0.0842518280720528	0.11135097552810705	0.0	0.0	0.07965882982406446	0.0698982070379748	0.12758776803720623	0.1299954726921019	0.07651150347779562	0.0	0.0	0.06362582486177992	0.0	0.13055109684323168	0.16852074787468047	0.0	0.0929898616227375	0.0752076450038743	0.005386124487248083	0.0	0.08377532742457022	0.04214567697713765	0.0	0.07314386428728795	0.3970037453183521	0.3263777421080792	0.06703355499503172	0.039349889684443404	0.03213245348076809	0.0	0.12488853219190298	0.07771535580524344	0.0	0.06882630478136097	0.08600856072766185	0.0635805464653126	0.012038523274478331	0.0	0.0	0.16492776886035312	0.06794048647981232	0.08166324715028599
ff8s19u3_7e96iusr_ACTTATCTCACGGTCG-1	0.11074485974164947	0.08073241781106949	0.13162118780096307	0.06904285494404011	0.0783088407174804	0.0840642436749981	0.06508925975602903	0.08441029223425311	0.08217926209053034	0.07270290017662254	0.06265722759844991	0.08563818708634251	0.07137199145346662	0.017024174327545116	0.0	0.05701578384162654	0.0	0.06957707224323106	0.08528725613720177	0.07137553958789976	0.06213506408914323	0.06647230136718318	0.0	0.07066880684858214	0.07419297306937757	0.05875368044008292	0.05493535408048679	0.05251112503099349	0.005615219561703982	0.04097931657524223	0.06475575287453103	0.14861821394353403	0.11232206329894728	0.15227485014192307	0.10378928554738204	0.056422977771292376	0.12562439807383627	0.024201115065795087	0.08397434203718016	0.06594705504096289	0.8001361933946204	0.054462782646629494	0.09307116104868914	0.056179775280898875	0.083934161091649	0.12022917781344748	0.07574237560192616	0.009240550152645327	0.12378812199036918	0.11271850512356842	0.09395570564165445	0.03480173592533143	0.08095519698121709	0.07191448007774538	0.062144809335820575	0.0	0.0	0.1368111289459604	0.05580132847877436	0.08972982550007978	0.05572516147532671	0.0	0.0	0.046849321066971	0.0	0.08020694470894432	0.10972382316926468	0.2516211878009631	0.0024806654020137165	0.0	0.0	0.09713133308638927	0.0	0.0	0.0	0.0	0.0	0.26110219368646337	0.09227169262709681	0.14629100778209408	0.09284011868281532	0.10123060460139112	0.07753055932831214	0.12512899591551277	0.31153023006955594	0.135179007156557	0.08868727754902644	0.09950915393025798	0.0980203317281969	0.1797752808988764	0.06520156992052058	0.06991842811261034	0.02316548758496324	0.14239939287897632	0.19167642763148382	0.16245670355664443	0.10202220696324525	0.299625468164794	0.05082932049224184	0.33226324237560195	0.08761369716425896	0.13414354505847284	0.06208756911004102	0.0472195158422527	0.0	0.13012829866762451	0.0698938357128777	0.21385356216816892	0.0974992007447568	0.03950601107216562	0.17067950775815943	0.01043338683788122	0.030583199571963617	0.0	0.19575021019643812	0.0783293491261742	0.08918790928966308	0.0473218001307889	0.0907972177635099	0.08476355105568589	0.0	0.0	0.0	0.054752987337257	0.14125200642054575	0.0767584475449644	0.05228637947739071	0.0516158620026481	0.2537118780096308	0.003031924380238987	0.0	0.24142440996373582	0.0847488863641756	0.2175851614053861	0.08878546746105914	0.0	0.10280081060776176	0.0738362760834671	0.0	0.09214035177117039	0.053938902149856166	0.07845575324606817	0.06054435923349781	0.11456014083777766	0.029868127026091335	0.016139409824518627	0.04348631670729049	0.04461306483778394	0.0	0.05703807740324594	0.10440074906367042	0.07018465233139287	0.020430810692982977	0.058786968875113005	0.04363395784907277	0.0	0.15386930224094428	0.09938722149873305	0.06834934242548314	0.061179165141317715	0.09290964419475656	0.07636230810388114	0.06929451598805746	0.1810831698472148	0.0	0.04022749341101401	0.05133869041407219	0.1942215088282504	0.0	0.0	0.07629748528624933	0.0	0.14849295523452827	0.08928392603210845	0.0	0.0	0.0934126459572593	0.06875961234947649	0.040272461620776225	0.12054300256547447	0.0734471520988375	0.0	0.019707508471553416	0.06902086677367576	0.0593900481540931	0.0	0.1414415016943107	0.0	0.08764343507727829	0.06598617144227505	0.0	0.0	0.06293254355968084	0.04534510433386838	0.0	0.16145784156359172	0.3523274478330658	0.0	0.0	0.027359460385593448	0.02039117769454848	0.30818619582664525	0.0	0.1261369716425896	0.0	0.10841967021742302	0.0	0.05719732947326363	0.0	0.0	0.0	0.0	0.06198296085936535	0.0675891637140863
ff8s19u3_7e96iusr_ACTTATCTCTGGCCTT-1	0.06303026828709012	0.07353902859520837	0.0	0.026466427728548708	0.08145677819507863	0.05586448062371016	0.06397580324007907	0.0947017415795746	0.0907015409471681	0.06305098657400215	0.062471927785207736	0.08653459065341049	0.06639847364181445	0.03944136387956613	0.0	0.06046459782414838	0.0434660755688043	0.06752858362075655	0.0750106433778054	0.06662453663613864	0.05232977411775653	0.06459941681395066	0.0	0.06546174424826111	0.07762618155876583	0.058709627294367926	0.050113917395283626	0.04476275300473711	0.031694549706828175	0.04031426004543719	0.06644525063587349	0.04776836263640549	0.0818926296633303	0.09148370831859691	0.08760153703973929	0.10659565153947176	0.07966185125735688	0.01781158644861625	0.09275717962775808	0.07897124007834244	0.587090811809913	0.06663397980001355	0.0	0.0508007302758139	0.08817547050805888	0.1770777599429285	0.04119850187265917	0.03015768104994807	0.016051364365971106	0.09021273137330597	0.10064675027661653	0.05571606919921527	0.09047619047619047	0.10209541280396589	0.05629184561768832	0.13243949265099297	0.055600142678794366	0.06361690743713215	0.08714157079658391	0.10071351130635578	0.06187119042373504	0.035544854645978244	0.0	0.04435882804514087	0.0	0.08322224338221292	0.0788491854022357	0.23880149812734083	0.06848582129481005	0.0	0.0	0.0	0.0	0.0	0.0	0.0	0.016901949486219148	0.22678284797064893	0.09010594840704239	0.1360748506205134	0.08380271413979279	0.10780096308186196	0.07013705395727868	0.1014206969263149	0.4171719873967065	0.1234603198774316	0.06881150115151093	0.06771349477749086	0.08069438258272896	0.10028280975311472	0.07156963212981239	0.06845207182469129	0.019439985732120562	0.12696137333024152	0.17017338365652973	0.1162738306440258	0.0885916086911404	0.18780096308186195	0.057882192713653385	0.1734617442482611	0.13951310861423222	0.13360849957960713	0.05857075976457999	0.04233927023534992	0.0	0.11594772268929572	0.14077328151840274	0.20586903732971149	0.08015908906436614	0.03730031338378048	0.17158496933777834	0.03016318887105404	0.10692348849652221	0.0	0.3163647481464496	0.06194910359429481	0.0676828871083317	0.042357767076868204	0.06591760299625468	0.1314668477589826	0.03866595327269485	0.0	0.007161377947894802	0.0	0.0	0.07864619774732134	0.05498300869087386	0.04449383958005094	0.2784577314071696	0.0184293442720409	0.08978731942215089	0.24094881398252185	0.07806514017768512	0.07523758567097251	0.09502283516149163	0.0	0.0853009422899392	0.07719879767015969	0.0	0.07468343142500446	0.07039895439082802	0.051909459252393264	0.03747795414462081	0.04510778577469408	0.0	0.049156456779838945	0.05207577829300676	0.010554988083077971	0.10049937578027465	0.07460540395933654	0.06637907972177635	0.03391991084219117	0.0	0.06388489142266748	0.06620577271889687	0.0	0.11563554983391862	0.08379855369467411	0.046492191113897054	0.06347516731904668	0.08436229266987694	0.09336440712845208	0.06352133442793019	0.18403582823058479	0.11599785981808454	0.04793611160652359	0.06117656997748833	0.22699304440877474	0.0	0.0	0.19507758159443553	0.11728196896736223	0.04123417157125022	0.08024680760966287	0.05799892990904227	0.0	0.0	0.05501319704225068	0.05410132938222826	0.045492584818427516	0.10781977074111905	0.00299625468164794	0.03161227037631532	0.07446049580881041	0.0	0.0	0.1259511919624279	0.0	0.08057671173086027	0.06248444488779663	0.038309256286784374	0.0	0.06651356805545863	0.031047098462828798	0.0	0.08960438107827401	0.18659711075441412	0.0	0.27631277229993123	0.041502095093813314	0.04396290351346531	0.0	0.07726948457285536	0.0	0.0	0.09904826758759343	0.0	0.1025379405311467	0.0	0.08244564424339705	0.0	0.0	0.05438943079392518	0.08790474224429812
ff8s19u3_7e96iusr_ACTTCCGCACGTAACT-1	0.1378028739585722	0.0	0.0	0.05894295535668477	0.07768548676152036	0.06210349308262631	0.05041459916786991	0.07910824009282842	0.0909342573997761	0.062441149791639096	0.07044697725813713	0.06939179238763493	0.07661303200455163	0.03865095578578725	0.0149812734082397	0.06717941858391296	0.03691813804173355	0.08643150863680286	0.06581562793052463	0.06298557740743137	0.04864261288296462	0.06376214050645863	0.08178552319804326	0.07098983413590156	0.13344925985375425	0.06176451270813109	0.057075535995949604	0.05688120685380209	0.043719283149376974	0.04877581261073858	0.07177493955997782	0.02896711336742693	0.0628252446043901	0.09521542381949924	0.09899533528086073	0.049978111775864587	0.08978919208132691	0.028171307604624655	0.09482717810849313	0.09185994571006426	0.9003842599348217	0.0700654793752707	0.038041733547351526	0.07638897397881873	0.09119364447985379	0.20630461922596754	0.0	0.036760771724420105	0.0377956126270733	0.06532295751467988	0.08914360316424176	0.053742345877177335	0.09279753691344467	0.06694984039629763	0.04803117724466039	0.06149875680609322	0.03682896379525593	0.11990369181380417	0.07264314330829619	0.08856586691447721	0.05876233139947615	0.09156411628321741	0.0	0.055271155848758656	0.04502025529312849	0.05965757089352595	0.07699986713635759	0.27482075976458	0.11143538109830245	0.0	0.0	0.0	0.0	0.0	0.0	0.0	0.021497852958527117	0.25598104410303446	0.0890323316141949	0.13682258122178212	0.08296123352303128	0.14033172819689674	0.08019097007861052	0.1178960223904044	0.30010106414600796	0.1333967307840721	0.07043757415032452	0.07126107893083955	0.07783427036324266	0.0	0.07008164324700776	0.06777417298523665	0.015001089907456949	0.11381109983466793	0.1921970124217315	0.13964686998394862	0.0881066087316184	0.31882765590630757	0.03103263777421081	0.1770465489566613	0.0784733369003032	0.2180692501719789	0.052752140181915465	0.04469206847647552	0.0	0.1470102930777088	0.05561656951367182	0.2540231304276248	0.10424441805107613	0.03912383573011869	0.12981849611063095	0.09155965757089353	0.13067950775815945	0.0	0.19834900252235727	0.06121934737541376	0.08633628523267159	0.03248915046667856	0.04901016586409845	0.11373832160349014	0.046192259675405745	0.0	0.05498621228958308	0.032281077224897446	0.0	0.12664389293602776	0.05939380793313378	0.07266016228890977	0.36704119850187267	0.061054634088341955	0.0671482075976458	0.05582307829498841	0.09066767753292719	0.2149099340110576	0.10867787881892592	0.03156768325307651	0.08937754527787711	0.07928678002670878	0.0	0.10289009486441268	0.04675626210515717	0.06173118611795618	0.06024215762043477	0.07152349885224114	0.0	0.008262727648305802	0.04733666250520183	0.03613989007247434	0.0	0.024634385589441768	0.14028223649010166	0.05179092296577928	0.038067494996333946	0.06184848988026051	0.06080647560436828	0.0	0.14308311130303944	0.09802394917404457	0.05237286027100114	0.05387626369294021	0.09658072498662386	0.06937687780384409	0.06125453869685794	0.16657749242018904	0.0	0.11637239165329052	0.04428205344822731	0.21722846441947566	0.0	0.0	0.20738362760834672	0.14018191546281433	0.02742999821651507	0.07631264967682681	0.044141252006420544	0.049856510530667836	0.03059201208573317	0.07326227750279275	0.02992138947195127	0.11469865964247987	0.07190686965967864	0.0	0.00847155341537364	0.03847868735509185	0.0	0.0	0.12418256940728852	0.0	0.08226478258623639	0.07543486299913647	0.06003210272873194	0.0	0.06077927629283272	0.03319270313652336	0.0	0.07112957542567588	0.14192081326912787	0.0	0.08805319880761293	0.028793262034014465	0.0	0.16336721954699482	0.0	0.0	0.0	0.04257664931822235	0.11088817549491707	0.06302476278959164	0.0	0.0	0.0	0.0	0.05172449273572869	0.08151158071533193
ff8s19u3_7e96iusr_ACTTCCGCAGTTAAAG-1	0.08940036688832836	0.0	0.0	0.06753300057902183	0.06577942620268354	0.07697011388825192	0.06376630483910767	0.09755880594593817	0.10944836892073799	0.08509332612268458	0.06991308051440359	0.09353801950744906	0.06809528146664759	0.0482635342185904	0.049065652061906745	0.06148341359015516	0.11342964151952915	0.08439813429339234	0.06752647899802666	0.06780010039119476	0.05346383790448275	0.07182974284911943	0.10238477413437284	0.08474050294275014	0.0	0.06098597347840435	0.06204672977792367	0.044950345169583315	0.011340757778844192	0.054017924856946176	0.06883916545883963	0.09277439745169037	0.0904192779953175	0.1657552756391073	0.09400491555151172	0.0909577314071696	0.11401177100053504	0.018602523243461202	0.1004349721578186	0.10570535192739089	0.5832482124616956	0.09342975337572683	0.0	0.0555548748361168	0.09064224496490961	0.1445291599785982	0.1409176029962547	0.03715104019135744	0.16115569823434991	0.07500795795490718	0.11319684052007215	0.08615421199690862	0.12524194381083795	0.09261018479087729	0.08244400098332683	0.15047367261511346	0.03366327804530052	0.16543606206527556	0.0661200627140415	0.10021483953329015	0.05329997167406288	0.045247012662743	0.029685115827437925	0.06157265055509258	0.07360697087823893	0.09887459078089435	0.14081391549154162	0.14925628678437666	0.12330366262950533	0.0	0.0	0.08910565090340371	0.0211435213372447	0.0	0.0	0.0	0.0469330918769121	0.3947106932660705	0.08996638410036407	0.15171902295726847	0.16010506347585	0.07858747993579454	0.10874758200600897	0.12043715976300245	0.3905683371975507	0.14462336268573148	0.06261195245074092	0.060713704143113036	0.09197683897372114	0.10647405029427501	0.08462209076857573	0.06562584464595206	0.03721538552999227	0.12627976755134881	0.13386259453675184	0.05181493058488919	0.11739942874511596	0.10088579751501099	0.0	0.4156768325307651	0.14080613518815766	0.2615608040969197	0.07081549848403781	0.060325209520538506	0.0	0.13507092158777553	0.10554476077835037	0.20611598139688028	0.08750809608290389	0.07608019130605694	0.16672840268345887	0.017188336008560727	0.11047619047619048	0.0	0.15394022777650385	0.07150465587740096	0.09668000986650213	0.09009571369121931	0.11979668271803104	0.12011771000535046	0.17185660781166398	0.0	0.05671482075976458	0.08302122347066167	0.0	0.09859379072862219	0.07472040258557112	0.04836367312419712	0.22863162118780098	0.23559835919386482	0.08206260032102729	0.0	0.0883073342430394	0.20696068689648145	0.09598633098513568	0.0	0.09941034107070085	0.09572094115804722	0.025198094218960992	0.10765242426558638	0.09468528072118602	0.08902352944131707	0.10804946198204625	0.0932014705120903	0.03279514052812136	0.01869950084997731	0.0680736381110913	0.03380514616469673	0.0	0.057249866238630286	0.07621054039593365	0.07600851141471449	0.044170976755246415	0.07652822364901017	0.08791396646308297	0.0	0.12388557088266208	0.10237371748925703	0.06330445537080584	0.0727267607220298	0.10530597913322633	0.10925114211631065	0.08677232793795106	0.2269385490359273	0.0	0.12310009313754632	0.0816018897209978	0.4311128945960407	0.0	0.0	0.08560727661851257	0.1926163723916533	0.24398073836276082	0.0882152656772617	0.0	0.0	0.11295754256758883	0.06040282880111755	0.054656953533358026	0.11970613656006915	0.11832611832611832	0.0	0.07990012484394507	0.07423756019261638	0.0	0.0	0.11638849255890454	0.09416800428036383	0.08072030675308907	0.07169357512149362	0.16308186195826646	0.0	0.09851379486821597	0.06296183824273711	0.0	0.17005004248890568	0.5156500802568218	0.0	0.05503324925475808	0.053291130869719434	0.0	0.0	0.16648831817371143	0.13817549491706796	0.0	0.10465813836600353	0.0	0.0791203686421873	0.0	0.0	0.0	0.0	0.041244803885253326	0.09476975490423248
ff8s19u3_7e96iusr_ACTTCCGGTTTGGGAG-1	0.12433119315141787	0.0852505796326021	0.0	0.03576009440254477	0.05677196153906092	0.047442291523350916	0.06249404487052632	0.056222945209511516	0.09746326924929315	0.05821256455544241	0.05968438944064994	0.0834089535849887	0.06618674230640481	0.04317452210710638	0.0582406911994927	0.060353130016051366	0.04631965145608805	0.0666721078071297	0.07677614962863241	0.06814901740419332	0.08919557075394886	0.056747725831337616	0.18210655048536267	0.06238202247191011	0.07557517388978063	0.061391662902125124	0.055458808452791275	0.05841783136932493	0.012664581644078922	0.04028342409104774	0.06185826583616187	0.0794480321525004	0.09214369208643881	0.11400096126814847	0.09227197859055096	0.13035653485091686	0.12074478330658106	0.034382487728848256	0.08917314556099408	0.07380093362981725	0.7722165474974464	0.05952986840118344	0.09933119315141788	0.06108912387323915	0.08088193655219818	0.20628232566434815	0.06754949170679508	0.041777609920372646	0.04828250401284109	0.1100432777292399	0.11021738454690774	0.12552166934189407	0.09285479616644608	0.07588910363503347	0.07732130204040316	0.0841595064992289	0.0439183163902265	0.16597110754414124	0.07037059822558785	0.09937941764523668	0.04912626723598303	0.0363474228642768	0.0	0.05540868032606301	0.0	0.0805742216901996	0.11469723248623784	0.26033172819689676	0.054769200836616565	0.0	0.04730431498442073	0.0	0.0277301156805225	0.0	0.0	0.0	0.037315992372172146	0.3482381716731636	0.09114812650343813	0.14222635877616982	0.07802422296804319	0.1358159443552702	0.08354447051076265	0.12824461700866197	0.3320403067594079	0.14059575993291473	0.10179821806592691	0.08404866587572987	0.08429963667330571	0.10418099824199342	0.06186304376213458	0.0627309547521436	0.04516180171610883	0.13212210279900058	0.17589981634925456	0.12908676184844134	0.09456984036215293	0.17501932108673682	0.0	0.2979668271803103	0.15890850722311398	0.23763662768478178	0.07291109327626182	0.04165819706028724	0.10052166934189406	0.10380630605349707	0.13198727154966067	0.11491130592254188	0.09351617642917605	0.054443607298457104	0.08351648351648351	0.018325307651150348	0.14176565008025682	0.0	0.2491783230145991	0.07407352866583873	0.0781773906322393	0.0	0.0622792937399679	0.16502037288554142	0.03352951667558409	0.0	0.056591348726180185	0.24576422329231318	0.149063670411985	0.07409419544251004	0.04943559932323977	0.05115355312113972	0.2572899946495452	0.20361452945722608	0.06875334403424291	0.22941561143808334	0.07861011774863015	0.2833957553058677	0.09562721922272484	0.0	0.1064477138587868	0.07813621474898537	0.018344416418252695	0.09146092894086473	0.05149862092521407	0.07196738483334464	0.10391772189524999	0.1406220335180103	0.03619425298209171	0.023894182904281042	0.03823890771456315	0.03523517680821052	0.0	0.010177010879258071	0.1833868378812199	0.03965007532552709	0.01947961873055506	0.0472488976218151	0.05314489075969798	0.0	0.15759397924458096	0.09525849595014318	0.05582831199794195	0.05722546065538378	0.09081460674157303	0.08859735769848129	0.0741027777437418	0.1729187721697085	0.10058855002675228	0.08973901670530884	0.055531260404812426	0.14085072231139648	0.0	0.13037274835027643	0.08437667201712146	0.0	0.030961298377028715	0.06430989147446517	0.10850722311396468	0.0	0.057816384980958674	0.06534696244159834	0.058752109313907064	0.19906435636772715	0.042560435818862784	0.0	0.09291956482967718	0.0	0.0	0.09673622257891921	0.14217347363414778	0.0	0.08829198223213013	0.060036687393381354	0.0	0.0	0.06042015609370275	0.04604283255968649	0.0	0.06669184527743682	0.21829855537720708	0.0	0.08950546510739127	0.033707865168539325	0.021817965638190356	0.1373283395755306	0.038746210094524704	0.0	0.0	0.07576568250725554	0.0	0.06111684867890773	0.0	0.062211197042657713	0.0	0.0	0.06607297197184837	0.08193287636798209
ff8s19u3_7e96iusr_ACTTCCGTCACCTTGC-1	0.15767599174501262	0.13393971820938114	0.22926698769395398	0.06542946561416625	0.0825476476180087	0.06120538102881602	0.0714957575046847	0.12454262768814567	0.1363734601253512	0.09388418087222002	0.08032760158684504	0.10395705505669495	0.07004285489542957	0.04867697845225935	0.019103105245427344	0.06278758694489031	0.07875359881780428	0.11302860931503095	0.0700212004579529	0.07434266368742945	0.0635424663270291	0.07729829529191531	0.17667966062829626	0.06427822364901016	0.1404494382022472	0.06609974272962903	0.05985137419522947	0.05907685080061074	0.038705300259800436	0.047641549531710195	0.06671682920822679	0.06576082222802891	0.07954797176868314	0.12122407523283547	0.12752966355081358	0.10187752322583783	0.12336008560727661	0.03898853141647475	0.13250384770359802	0.11767220855974593	0.5651053066783404	0.10809782943048417	0.07940074906367041	0.06685617895841757	0.10909740854432481	0.25318797931157483	0.01090155163188871	0.03267554212696314	0.095366506153023	0.10851264129602915	0.12698104060724025	0.10196777837227275	0.14813438089606037	0.12189209552199692	0.04393880236576866	0.05743870581940642	0.06416087034064562	0.05623327982878545	0.09988572025137817	0.1391605183370411	0.0704214269977654	0.07173176386659533	0.0	0.05558999369166328	0.0	0.10478276246701308	0.09274600421572747	0.28896736222578917	0.1514178705189941	0.0	0.04982217606143581	0.00592665761205087	0.017176804855998967	0.0	0.0	0.0	0.005062353376960119	0.41611251242069863	0.10195833696935079	0.15734518068237385	0.15433630040371613	0.08008560727661851	0.09977198831131416	0.13194918251098026	0.4476547173176387	0.16109685877026556	0.11289692232535417	0.08288552353036964	0.09621070146983436	0.28869525338225177	0.09936512832583069	0.07105572706687137	0.039989695420407034	0.15974871935409068	0.14506962821569563	0.11449973247726057	0.11236396634291632	0.103679923904643	0.0	0.41471375066880684	0.07878544676297486	0.26163723916532905	0.085217139290173	0.04434043378403321	0.19355270197966828	0.14755656328690037	0.14423699698684914	0.45540601720377	0.0942723629960559	0.07139035389436674	0.13316047248631518	0.019127875869448904	0.10020331728196896	0.0	0.11090728426201941	0.06945283009606275	0.09857572503785941	0.021639617145235122	0.0651685393258427	0.0683726385973577	0.0	0.0	0.03152652590854838	0.007312288211164615	0.0	0.06261129631916149	0.08602895029861322	0.04818121521896181	0.25501605136436595	0.16301052256108436	0.0945024077046549	0.06230307353902859	0.09624215617626226	0.21817116359652475	0.12226875841506489	0.0	0.08506391437054533	0.13147111406908613	0.06705903335116818	0.1066290436274385	0.07523410707622324	0.0858559597284079	0.10353625428531796	0.11002951379899549	0.01195984011582161	0.056965411680245985	0.06416087034064562	0.04437959044700618	0.21205635812377385	0.070247012662743	0.10680845371856608	0.04275925665663148	0.01981649921724828	0.08167111769155551	0.0919301377131579	0.0	0.15975208654156922	0.11023472175952566	0.07148110975437427	0.08804971229572058	0.11419743178170144	0.12539511050747007	0.0934563121071398	0.20145453104254601	0.0	0.09943919307215188	0.08714863828440897	0.20211342964151952	0.0	0.0893525949705725	0.12926698769395398	0.01187800963081862	0.14956304619225969	0.10834241766165097	0.016960941680042804	0.0	0.09004500676675165	0.056927495740903666	0.05288718771864839	0.11805298322152255	0.07064221670963244	0.0	0.044854645978241486	0.0888175494917068	0.0071339397182093815	0.010201533797039416	0.15451048292808592	0.01141430354913501	0.08412677876556619	0.07581246807108548	0.1723916532905297	0.0	0.08449865657059111	0.05659190490651165	0.0	0.13870267208006798	0.12199036918138041	0.0	0.28739585721929223	0.040422986515651585	0.0010106414600796624	0.0	0.1503923666845015	0.10968432316746923	0.0	0.057574136225821616	0.0	0.12473887153793085	0.08132691278758694	0.10939248017899704	0.0	0.0	0.1134450755237272	0.12936585174044254
ff8s19u3_7e96iusr_ACTTCCGTCGAACGCC-1	0.10714285714285714	0.0	0.14820759764579988	0.04652696849095187	0.06956110686884114	0.07418023389130933	0.05608999025191114	0.07394223863551629	0.08404706457537545	0.07720380246657883	0.059306897403372597	0.08964918826903588	0.0619641413072064	0.024137847171555038	0.0	0.059220617085785625	0.06367041198501873	0.06768274926720937	0.06752072582083456	0.06164633877921589	0.05470258450229139	0.05499113591462351	0.12256363219445081	0.06747565543071161	0.06839664704833244	0.06262034518443049	0.05420094156876818	0.05278680395150661	0.035384708731169986	0.0501575967290553	0.06755460205627484	0.09094528848905645	0.12206534370708134	0.1507558650959908	0.10282315173260316	0.1581545795028941	0.11996147672552167	0.02696939384775242	0.08872644864113861	0.07537809062394157	0.7015905442871735	0.060673287310722225	0.024933119315141788	0.030950951441559557	0.08158699077925273	0.20311663991439272	0.068151417870519	0.03693072734711862	0.13159978598180846	0.13600991527317796	0.10036831499033413	0.08072052791153915	0.0994734026076427	0.0810211725139494	0.05516029673333044	0.037232870676360434	0.0	0.09074371321562333	0.07272330691662798	0.09503334647480123	0.04597369534580374	0.038808632067059035	0.0	0.049189289785283925	0.0	0.03991529958012533	0.09464200430190929	0.22495452113429643	0.09197918186682232	0.0	0.0	0.0	0.0	0.0	0.0	0.0	0.049772948649353145	0.41863486967820834	0.08726295002510688	0.1480924689470632	0.10064691862444672	0.058747993579454254	0.07141457793143187	0.12869158374776352	0.2801557576838476	0.13773821307240933	0.05357898899667341	0.1017400609486589	0.08864779160678919	0.25483451807689367	0.06192645390593052	0.0656363186194372	0.0	0.12709689141588293	0.15927002443856375	0.09709667426994452	0.092457625060441	0.18803876107246895	0.0	0.3852327447833066	0.09514892099161762	0.08644806237101582	0.05383895131086142	0.04329721192240205	0.0	0.10674344382209551	0.14710934639970713	0.3460097954479977	0.09709833075749519	0.07330123060460139	0.13488908095649668	0.017990904226859283	0.037838416265382556	0.0	0.28892455858747995	0.06821257176890616	0.08309673490509348	0.0	0.0	0.09492941515413425	0.03720349563046192	0.0	0.10198789974070872	0.0	0.0	0.07977939663332921	0.052100993449308054	0.05223720513939537	0.09212814339218833	0.009749717614886154	0.06821829855537721	0.06361096248736699	0.08285498354675376	0.16051364365971107	0.09332559224980932	0.0	0.10207863782411142	0.07676597632750003	0.0	0.0819235309604491	0.039636800862390645	0.05301974141980472	0.038057586746725325	0.09015516318887105	0.0	0.03229236510419842	0.03627707429205557	0.044223940853154335	0.22204387372926698	0.03603754235776708	0.018659711075441412	0.026818846422222386	0.0	0.05033175125920186	0.04865139677951464	0.0	0.15621481125388043	0.09855857401967218	0.04984377396683684	0.07362976730215051	0.09002942750133762	0.08327056838292793	0.06518058805990876	0.15538117036244378	0.0	0.07935517111547075	0.053821765252523246	0.5532370251471375	0.0	0.0	0.13568753344034243	0.0	0.002603887997146424	0.08468310715501727	0.058962011771000536	0.0	0.026563434362509047	0.06337512956383719	0.05377207062600321	0.11983646815107489	0.05339105339105339	0.0	0.09679864455145354	0.11717495987158909	0.0	0.027751025503834494	0.14894947783524562	0.09728910290708044	0.08210602241314516	0.06243935395525569	0.0	0.0	0.05958778235280433	0.027847671106098072	0.15222043873729266	0.0490353444748686	0.2164258962011771	0.0	0.19383933348620347	0.0319223763233358	0.0	0.0	0.0	0.0	0.0	0.1185368938177927	0.0	0.0529888580581029	0.0	0.0	0.1093021478254223	0.0	0.04034448697370046	0.07751488929052408
ff8s19u3_7e96iusr_ACTTCGCAGGTCGTCC-1	0.13631239012458915	0.049521431543903455	0.20880149812734083	0.06545145378453059	0.06548333307360252	0.05695368034854391	0.06549787325529977	0.08936698494677671	0.11114254469572425	0.09050131268326267	0.07242881045384315	0.09891349705577794	0.07738800023499419	0.03629797169123012	0.0010304579592969106	0.0657860709827002	0.09745471222196744	0.08979997763086699	0.07637486551948314	0.06898659550059547	0.06100681601414381	0.07481103248451772	0.10062676756095697	0.06496308186195826	0.07267701087925807	0.07045940222284164	0.058159072637292024	0.06276996959375693	0.043664123821658865	0.05419543994572872	0.08141354537876774	0.0744833078253512	0.0727150661309396	0.15543978017792529	0.12230128687498153	0.061700471812831365	0.1097271268057785	0.024774931956172797	0.10487414321163802	0.09891223781544367	0.7513984143197626	0.08484479020437992	0.0	0.08424311486323666	0.09956410391598615	0.2266363474228643	0.06597779561262708	0.024077046548956663	0.10797217763509899	0.10603382300153741	0.11578212207370135	0.08067296831341775	0.1394065688565984	0.08383471098444728	0.033274044509999566	0.04182796714191295	0.0	0.19036918138041733	0.08633247763342114	0.11540379506819483	0.06889322520518819	0.003549135009809167	0.020589342686720965	0.05885500267522739	0.0	0.07915952516980893	0.10793555036070683	0.2532477260567148	0.08580183861082738	0.0	0.06710099770245177	0.03885253323455571	0.0009040423608420509	0.0	0.0	0.09245585874799359	0.039291544909522434	0.4078575250324849	0.0971276490407231	0.15812926771482258	0.1107446860255849	0.04789727126805778	0.07925587521093139	0.12931667987847764	0.3990844777361631	0.14547798518343566	0.06981180356852072	0.09067857724428316	0.09258751915378775	0.170985248031797	0.07777057099401491	0.07160270123776181	0.026930622436240413	0.14433780342248415	0.2106922331641433	0.13469065923235055	0.10141356513240352	0.31145591819749124	0.0	0.33836276083467093	0.07874085963973604	0.1315447527325537	0.06554585785625111	0.048449069044231206	0.038523274478330656	0.1465500791343488	0.10883951451662865	0.26525908548380456	0.10355117801112165	0.049431650669898776	0.17566777791496893	0.0	0.10217228464419476	0.0	0.23297408851180923	0.07063582055850894	0.08927574165281477	0.04301171155103739	0.0	0.09373585216281846	0.058962011771000536	0.0	0.03407828126929251	0.17326556090601034	0.0	0.1129302657392545	0.0647940074906367	0.06801734829488157	0.21645933654360622	0.08043517032281078	0.020231407169609417	0.31436894358242673	0.09888317303120644	0.10407908481744758	0.11077873437423999	0.0	0.09550700410571168	0.10203491280498679	0.015210578613467859	0.09568821286317274	0.053747391406498334	0.07391163460161719	0.07867150189247568	0.05410863149174131	0.0	0.03717550168979553	0.0514525493926243	0.0326572304100394	0.18628500089174246	0.03880194399857321	0.1276083467094703	0.039691991330783855	0.0	0.07276214922233908	0.07554575748897162	0.0	0.15784656416607595	0.10810842074092021	0.07321427061706566	0.08913106736879653	0.10276150347779561	0.09730625180063382	0.07683620665008434	0.15514337237183679	0.0	0.08419039692447933	0.0622797906862331	0.22538790797217764	0.0	0.0	0.12300695559122525	0.0	0.09295523452826823	0.097292440980478	0.02247191011235955	0.0	0.12652251912000756	0.07027811171480956	0.06957649092480553	0.09840035120933997	0.12588160902767645	0.0026217228464419477	0.0	0.0774478330658106	0.0	0.0794720884608525	0.1434194360224323	0.0	0.08787091234021499	0.07571724811298226	0.0	0.0	0.0699419301184079	0.04849030410828164	0.0	0.10386176942687188	0.27474585339753876	0.0	0.2346556600168157	0.03860443306220355	0.05799298495927709	0.3010522561084359	0.1383538434100232	0.18298555377207062	0.0	0.1629456685636461	0.0	0.09730776728425017	0.19065453896914572	0.0	0.0	0.0	0.06471992427048606	0.09840553638660336
ff8s19u3_7e96iusr_ACTTCGCTCACTCGAA-1	0.139446227929374	0.0	0.16827180310326378	0.047120649090789155	0.06564956079519187	0.06643640602308339	0.04854682625192091	0.08002658221058814	0.10652099830906202	0.09719417548341071	0.06354626022650406	0.08115984906860137	0.06190164704898959	0.032303370786516857	0.016090997364405606	0.04833690030319244	0.08547988483783027	0.08040897223909983	0.06288869903404155	0.055746361853236816	0.06649103217251727	0.06729966107776279	0.09623175112741726	0.06314606741573034	0.07789370429819868	0.054881408931735244	0.05228562712059295	0.05572139790418771	0.03636654476455241	0.04910917427981378	0.0600107528242387	0.05177498226884169	0.08040336294827098	0.10988383165111407	0.10616360946830213	0.14071696094168004	0.11018084537185661	0.009638572901885066	0.0925694733435058	0.08027252958703325	0.6498370543314363	0.07178744339610331	0.040422685928303906	0.057989127549124116	0.08395869214576669	0.14421705011592653	0.04380684858212948	0.026267585685959778	0.1298876404494382	0.1120005960000271	0.12365568996726897	0.15481838178467391	0.10544807712164306	0.07710478519925894	0.055236215348574896	0.045856544865137065	0.0	0.1494917067950776	0.05805709513183185	0.10385983685806276	0.0532142944568589	0.06383092562867844	0.0	0.05030248542993162	0.0	0.09924186776214962	0.11553750525170478	0.22195826645264846	0.05116980397879274	0.0	0.068391401504422	0.05737333827221468	0.022010664009889117	0.0	0.0	0.0	0.0	0.47550256057479173	0.08626778306359226	0.15198684866696116	0.12166447784425312	0.09170679507758159	0.08942338560316089	0.13351093688172339	0.35573093157362823	0.14275510611044726	0.08278781957335939	0.09059715728010793	0.08966409788811107	0.21447680195673774	0.06922542718106266	0.05931993072048427	0.047222717634702656	0.12754460301733528	0.1924428441282374	0.11517557939793303	0.09811056085571951	0.1768622555139409	0.09528673573617394	0.5072766185125736	0.12337257000178349	0.0	0.06068586142322097	0.05314765619706496	0.07664526484751204	0.12185567241747017	0.11303539748247023	0.25011318269745236	0.08382655250154468	0.053237025147137504	0.16852286290488538	0.01451310861423221	0.09761369716425897	0.0	0.11526408316135443	0.08618322771502857	0.07968078791485238	0.049135009809167116	0.0	0.11872864962752604	0.0963438558944177	0.015562844580919813	0.0	0.10781166399143927	0.0	0.06547035985238232	0.06300984772894885	0.03834574786783144	0.27354200107009097	0.10391772189524999	0.10975120385232745	0.060460139111824504	0.08175748737198867	0.11893296644500496	0.0898798786678299	0.0	0.09428582517596898	0.060449264203717476	0.021911386277357385	0.08556905908430788	0.04438508269512872	0.05457212689369676	0.06048490973584607	0.06035658192236663	0.024958297925911938	0.023826455628475254	0.04819868022115213	0.024096502748188142	0.0	0.06567683253076512	0.06537586944890315	0.045676117493028384	0.0	0.06571315566133466	0.06295109773127397	0.0	0.14965520800232487	0.10073556134346891	0.08014812184543586	0.07589385448640328	0.096231607811664	0.08583158414619088	0.09573127647147718	0.24077046548956663	0.0	0.08261498523670809	0.05965177318709861	0.0	0.0	0.0	0.2655430711610487	0.0	0.17103620474406991	0.08445421069347044	0.0	0.0	0.08419097976269159	0.05523281194382694	0.044326460056797135	0.12403451729294426	0.09728099615740066	0.0	0.09550561797752809	0.12025147137506688	0.109505974674514	0.0	0.1340932960783148	0.0	0.07672097212408316	0.06415129796390509	0.08221865525236312	0.0	0.07299954055877358	0.0412436915245904	0.0	0.14257388348597866	0.2200374531835206	0.0	0.09386226400672629	0.030082781755550344	0.04075263064027109	0.31068307472801854	0.18115748171927948	0.0	0.0	0.13539893315174215	0.0	0.07802124420885853	0.0	0.0	0.0	0.0	0.07845104333868379	0.0871344733593694
ff8s19u3_7e96iusr_ACTTTCACAATAGGGC-1	0.12770389054498205	0.12092027822364901	0.0	0.06480646745384316	0.10565330091892762	0.07134258197661086	0.07141513421334877	0.11827906350034863	0.12462026745798355	0.10012254267419182	0.07359230241424361	0.1210240490799352	0.07876366248684565	0.07297898730483	0.0	0.07124130551096844	0.04774643939972993	0.0757819876083064	0.08903401278355973	0.07908628058895774	0.07330704631632819	0.0745915150892291	0.2124894901780937	0.07968539325842697	0.1388888888888889	0.06941734508511067	0.06743473975183904	0.05920082475303084	0.032654322009123354	0.0607593312098195	0.07150530778742634	0.08140157029626588	0.09654333357188864	0.1482348033481151	0.12274715810736961	0.06525122817257649	0.1592680577849117	0.041826598739153696	0.12450678935281516	0.09731790046190623	0.6472104674351865	0.0894750153646916	0.12370251471375067	0.06586369001670485	0.09869990294977993	0.17518280720527912	0.07417067950775816	0.012929216630472414	0.04838951310861423	0.1505306432059383	0.14143123673546862	0.06771297782533738	0.13979424215970637	0.1240650353239209	0.08173181206889073	0.048909451421017845	0.05751738897806313	0.07597645799892991	0.09342788910576563	0.11384500577285911	0.05925016698314781	0.07130372748350276	0.0	0.053821333125336115	0.00871359779867003	0.1388669731842461	0.12561718752805398	0.2681219903691814	0.0749063670411985	0.0	0.015044219935165077	0.0055973988558258225	0.0	0.0	0.0	0.08774745853397539	0.09080682114389979	0.27226171367423374	0.1174620216139569	0.16467524314878204	0.1270392528819495	0.118330658105939	0.1077449890933037	0.15896503536952974	0.3773556863444504	0.17437406671338604	0.1265522134598832	0.11334822155535394	0.10674969676087388	0.37927080944737446	0.08935492359167235	0.08485955128915702	0.06442343895527416	0.1720116003481309	0.23583937067083136	0.08501591056292417	0.1308469541781753	0.16616134593662685	0.06478914344082884	0.3492776886035313	0.07869627251649723	0.2507070243827868	0.08238307026930622	0.05427265356856643	0.11991706795077582	0.15211380379919706	0.07316042916279462	0.38506811540519403	0.09204190250908169	0.07147770825826318	0.10755237272091205	0.0	0.17037988228999465	0.0	0.12061453795001147	0.07665876370133663	0.10249158456170553	0.049640330539206946	0.08368111289459604	0.09178087829773222	0.035098983413590155	0.0	0.05889616001975553	0.005974674514000356	0.0	0.09030744536362514	0.07411363209116018	0.04989484013975289	0.23107276618512573	0.0	0.17031166399143927	0.14113310742524227	0.09051851222410626	0.1980432622487197	0.11280455937400714	0.0	0.11884108594826415	0.08590307411902369	0.07885551224235013	0.10438057869839572	0.07873065889567403	0.09426848230456396	0.13234449002239265	0.12413055109684323	0.013250243917791836	0.0032102728731942215	0.05637199532330618	0.03412617345201615	0.024255395041911897	0.08072498662386303	0.18532637774210808	0.051201633244816594	0.0	0.07077994409697239	0.08515437505133995	0.0	0.1755861735557167	0.11990844496939472	0.07239056629068549	0.09805036936911567	0.12437600321027287	0.10647507922788822	0.09597735654858908	0.3540019420169233	0.0	0.10668212353605612	0.08700038264862421	0.2174959871589085	0.0	0.12903513465311217	0.17185660781166398	0.11182450508293205	0.037988228999464954	0.10647834210292902	0.01658640984483681	0.015662240381341504	0.10911780442514084	0.06183446722678541	0.0016668724533893072	0.16442359138988352	0.05893607017202523	0.0640984483681113	0.04418583912965936	0.06710362047440699	0.056179775280898875	0.1067594078830034	0.16358148544478132	0.02603887997146424	0.09475233649953249	0.07098471543339188	0.04130551096843232	0.0630016051364366	0.09387867262195547	0.06510925050250893	0.0	0.0950492556573191	0.21923488496522203	0.0	0.1381181686157609	0.0485328331559868	0.026098329469115986	0.20706260032102727	0.18316390226502585	0.18726591760299627	0.0	0.0882338635147624	0.0	0.10909259328386582	0.0	0.10895471569628873	0.07054956814186349	0.0	0.1057177840885706	0.09375653885960884
ff8s19u3_7e96iusr_ACTTTCACACCTGAAT-1	0.12726438890162806	0.2016526960347185	0.09135901551631889	0.09317853661396835	0.11950214797383991	0.08473305052358023	0.061554050587450615	0.11038550746251084	0.0979242501875897	0.06250827019221365	0.07576129107225146	0.09177538687762325	0.07698622326891891	0.008293204922418406	0.00909577314071696	0.0782860709827002	0.12629621136844252	0.07289012221406051	0.07844241357289564	0.06837384877328045	0.06496731570009538	0.06709794848147602	0.0771229840250707	0.10154307116104869	0.1462457642232923	0.06743215014593605	0.05586032438407178	0.06952491876443644	0.05582123965073114	0.05397792145665715	0.07333043260162862	0.12252541466024612	0.11288096430871783	0.15786562196769777	0.0959181084759406	0.09375456004669488	0.07722632423756019	0.059847550809934785	0.09281635389625402	0.09500886015678305	0.8614232209737828	0.07262947199524736	0.09708400214018191	0.0908066116917648	0.09517267909378137	0.12123238808632067	0.1224250936329588	0.03340572183929752	0.023199571963616907	0.08507223113964688	0.09562234916049446	0.06005588252779264	0.08589545023607709	0.11332408832982097	0.08901276878804969	0.0623800081830485	0.0	0.15345104333868378	0.08599877331036553	0.09913184177672646	0.07567221645212392	0.05024077046548957	0.0	0.05444053537389553	0.0	0.06854930126687887	0.1370937335042606	0.24017121455323703	0.034777956126270736	0.0	0.020174361879583293	0.0	0.0	0.0	0.0	0.0	0.0639036369373448	0.3901245891615073	0.08372448066652387	0.13141213832167806	0.10026752273943285	0.16907437132156233	0.0798172613902951	0.11436367054344583	0.266304024730991	0.12860203959543726	0.09586619210458976	0.1018424174750506	0.08684376391888599	0.3136130856837117	0.0729157542502261	0.06629908838607998	0.05203812694449399	0.11661782996395219	0.2409873758188365	0.0843963842189744	0.08952996217883472	0.3753046786754652	0.0	0.31278758694489034	0.14637952559300874	0.20064205457463885	0.05116093722133048	0.05069380679017105	0.0	0.13387735859645972	0.13133958491734957	0.1654525250030868	0.10532444793411155	0.08755637086295193	0.11886241099724246	0.0	0.13303370786516855	0.0	0.18550791102958036	0.06637345519934944	0.08219206156463107	0.029397776588787825	0.13675762439807385	0.116835411779232	0.10401284109149278	0.0	0.05124089393752315	0.01435705368289638	0.0	0.10032239919880369	0.06210778997295851	0.0703683430603122	0.22592295345104335	0.09767552464181678	0.0789860888175495	0.19576719576719576	0.0937769741366483	0.3314988916915081	0.10446219650140282	0.04081632653061224	0.09623056301754561	0.07749459517067081	0.09075390455807791	0.09721691423136046	0.06321236567100824	0.06491382753449536	0.07682361334046728	0.08892110668116468	0.019765209454568344	0.04394145654279348	0.050752036145294575	0.05339753879079722	0.1017478152309613	0.0	0.06310192616372391	0.0601839866066035	0.010066781602362128	0.07785603586649693	0.0723932073645347	0.0	0.12256724055047218	0.09416421858122091	0.06383708529446222	0.05394760309012231	0.09886536918138042	0.08162427460180269	0.08806807738963156	0.14951548659413827	0.0	0.07653131997701286	0.07319190242625731	0.28919208132691276	0.0	0.0	0.08940609951845907	0.0	0.060353130016051366	0.1282721464479561	0.0	0.0	0.11978724073899223	0.07294259342588053	0.06006914433880726	0.0850516524673828	0.08160254227669958	0.0	0.056581059390048156	0.07249866238630284	0.019083288746210094	0.0	0.1454184253809722	0.0	0.08894171416439307	0.07664073056379284	0.0	0.0	0.07502849698746132	0.04675321388804535	0.0	0.037012557832121616	0.30390583199571963	0.0	0.15317587709240998	0.03964747115864399	0.0	0.13964686998394862	0.05667023363652577	0.10593900481540931	0.0	0.08516951213580427	0.0	0.09066324901182492	0.0	0.0	0.0	0.0	0.07477260567148207	0.09683059280511284
ff8s19u3_7e96iusr_ACTTTCATCACTAGCA-1	0.047255981044103036	0.0	0.20238095238095238	0.04427684572366734	0.03724539886861257	0.047485286249331196	0.03023678816352358	0.04950151814248954	0.044498218808507954	0.024345528151254864	0.04363532254494316	0.0509595860352394	0.05863400562960895	0.017249136631159102	0.010126231100013872	0.025095862314963437	0.0	0.04287215637434643	0.04833603732661362	0.04241395029897254	0.043867913555260894	0.03791453065422945	0.0	0.027509898341359015	0.02577135723203139	0.05178927858568577	0.04479777228204779	0.02311135470905271	0.008753785308864656	0.04370121460324128	0.05128292484606492	0.021688006271230728	0.04149158410949007	0.07268456801879007	0.062216919454196384	0.09273310958704217	0.06581059390048154	0.013050457114941726	0.051731521664938225	0.03578276171823229	0.6922029281579843	0.03270240223612968	0.013162118780096307	0.03181682656766283	0.05613193362311709	0.04266987693953986	0.05872124130551097	0.0	0.05699304440877474	0.07659277620876255	0.059324572872995814	0.009607038820521966	0.03955487970863488	0.05355186483368093	0.02891776206382948	0.0	0.0	0.07988228999464954	0.04102139622634474	0.05633231017618954	0.031468017918778	0.029373996789727127	0.006836692229950657	0.03655619551191263	0.0	0.022394827289133137	0.0405557291161695	0.075741037988229	0.10866287270781652	0.0	0.0	0.0	0.0	0.0	0.0	0.0	0.005473926822241429	0.11411755713521364	0.053538630959359165	0.0951659883162549	0.014655382071112407	0.12282504012841092	0.0376194591924929	0.05780068701417016	0.10382854764877236	0.06640313216555643	0.02659408658431619	0.05434201037522972	0.05064163438185439	0.0	0.03500222025065636	0.03953139442627501	0.0	0.07231044282291199	0.02014373924486284	0.13086086001520655	0.053727544833057715	0.0	0.0	0.09299090422685928	0.12158908507223114	0.12634716808071544	0.05159287497770644	0.04052210158387481	0.0	0.06040027388341995	0.04460589676438287	0.13289706548133515	0.07148737673662013	0.06638385691355193	0.01228958307609993	0.0934991974317817	0.03884430176565008	0.0	0.06474050294275013	0.0495383391991989	0.04040361898613639	0.0	0.0	0.0695353335802774	0.0047797396112002856	0.005908763114429944	0.026628801909700787	0.12876761191367933	0.0	0.07363048936082645	0.03644758723410409	0.05062713740806218	0.21920144462279292	0.04648950716366447	0.09573970037453183	0.1031448784257773	0.059420947996117655	0.09355652373308875	0.05346780878695772	0.0	0.052329111186886115	0.04883703732703459	0.03472699941399781	0.034179214757063876	0.0204778291763656	0.035669698591046906	0.031726215246814495	0.03476932636048258	0.049916595851823876	0.026650683029576502	0.032494104591482866	0.022890218395836374	0.0	0.052568218298555375	0.10677501337613697	0.030352119100630466	0.034718506628618986	0.02751160033947713	0.034067522295411705	0.0	0.09710396449688072	0.05933957216552086	0.03150367104002937	0.057278026526991634	0.04672752808988764	0.057381569741120304	0.02449466792463619	0.12549788954283336	0.0	0.015238887898063928	0.03881481628724819	0.08587479935794542	0.0	0.14811842339932227	0.036971642589620116	0.0	0.08232566434813626	0.042865154233296995	0.09165329052969502	0.0	0.06190790923110817	0.05376804099478163	0.08322015063588098	0.0652343910770877	0.0038101723494981922	0.02830390583199572	0.21076333154984842	0.013643659711075442	0.0	0.0	0.07912975843687454	0.0	0.05911446892826457	0.046393027682305917	0.07326556090601034	0.0	0.034603484774466696	0.022965381111448527	0.0	0.0	0.0	0.0	0.1237483757547963	0.03190734695595193	0.0	0.24291064740502943	0.016229712858926344	0.0	0.0	0.03017332230815377	0.0	0.04681440558106354	0.0	0.0	0.0	0.0	0.02237416141910524	0.04151517577156788
ff8s19u3_7e96iusr_ACTTTCATCCTAACAG-1	0.12754146602461208	0.10296652993282207	0.25869448903156766	0.05887699084559174	0.08881235487540713	0.10318734235267141	0.06368201685271102	0.1077783054102386	0.09663398922947784	0.10092223430389433	0.07711238031615841	0.09897384606439828	0.07484268992635928	0.0602655771195097	0.05160216396171453	0.08774968789013733	0.0710846136207292	0.09396446532230192	0.06404508764965453	0.06873546979267948	0.0955288808244353	0.06625548849832522	0.04910953145303065	0.08682932049224185	0.0665685749955413	0.06298718774329351	0.061381863905572355	0.08539195343799345	0.05607497255823446	0.050751813904181854	0.07914357680985054	0.13307700922020232	0.1217961170011553	0.2143491942577831	0.08676129627881116	0.09197918186682232	0.08247833065810593	0.02809376478160064	0.08856406343921949	0.1006651253429936	0.9461549686268788	0.07655811022682572	0.09352594970572499	0.12792896556512648	0.09158516498537413	0.12105403959336544	0.0	0.03492902779089164	0.051899411449973246	0.09580700435486383	0.11189262582993226	0.04160275845669104	0.08245238564576235	0.14131024266314338	0.15607421225398754	0.047744940672898376	0.13612448724808277	0.14596040663456394	0.08813709095586714	0.10976176396046296	0.07120126452578535	0.10923845193508115	0.0	0.07448900419962806	0.0	0.15360792955536814	0.16748359852198175	0.18649545211342963	0.0045722068193978305	0.049357945425361156	0.053189815251943474	0.08280857719059967	0.04498071991291674	0.0	0.027982878544676296	0.0	0.0939896557874086	0.5197584651838263	0.08626190667173211	0.13062320376507203	0.10095335376234253	0.21759229534510433	0.12856402024941352	0.10166192750462413	0.1897033470067178	0.11798141273760447	0.11280387093772536	0.1385837578802894	0.10389798839707658	0.14499732477260568	0.07462782813271636	0.06645939836914413	0.03582823058478489	0.10280201209222858	0.17102656428499124	0.050941961645687255	0.09857568980020798	0.18512573568753343	0.02397976555279926	0.25928303905831995	0.07468343142500446	0.0	0.06634285268414482	0.050452569036053656	0.21508828250401285	0.08830121189671751	0.1319027906845766	0.288307198419558	0.16009538055316747	0.10323647918236316	0.10891056509034037	0.07209737827715355	0.16614232209737828	0.0	0.09202782236490102	0.1472553148669013	0.13786899656648655	0.040455383152012366	0.08726591760299625	0.10097954479976952	0.06588193329766363	0.0	0.030456434950816975	0.0	0.2039593365436062	0.10015502599772262	0.0712955330932859	0.1408907890811272	0.2530430711610487	0.09755662564651328	0.07219769930444088	0.36371202663337493	0.09059870467126523	0.3407475349690438	0.11528263751548476	0.0	0.12649389964986402	0.08848695228525319	0.053631939667252666	0.10777132326088987	0.07147299402368021	0.08216088038844804	0.05734894873471653	0.12114465213414108	0.002454914550089699	0.03152027416001246	0.06701048292808592	0.03423318254778929	0.0	0.11026395576957375	0.11483413590155163	0.04121576140423549	0.03499593761766046	0.06823674839947602	0.08454384597794547	0.0	0.11841561355050205	0.10123969027933412	0.05967266811358424	0.058999558822149	0.09834436864633495	0.08958616290076964	0.10992938216542299	0.17254225868458078	0.19764579989299091	0.1281334839387274	0.08909749588776966	0.14245585874799357	0.0	0.23470661672908863	0.08544676297485286	0.0	0.15805243445692885	0.08365736488671056	0.11540930979133227	0.0	0.0830894155414975	0.077957245612739	0.07474173766308598	0.13463939306635936	0.0596332506444866	0.1763509898341359	0.059479222400570714	0.05711610486891386	0.05395041911895845	0.05032994471196718	0.10808414085567644	0.009987515605493134	0.08535017992029766	0.08593223361838864	0.037881219903691817	0.0	0.10187963803010212	0.0472936821251428	0.0	0.021559185471941585	0.2128143392188336	0.0	0.07337766567301078	0.039217631251465365	0.08189168301527852	0.2908863920099875	0.0	0.03263777421080792	0.0	0.0797379898503494	0.0	0.09136143497261867	0.0	0.022763753100831754	0.07039669800504471	0.0	0.09043297526443594	0.1031008764353894
ff8s19u3_7e96iusr_ACTTTGTAGGGCCAAT-1	0.1648704425590461	0.0939896557874086	0.0	0.07344781840703035	0.08389305323962246	0.07095085225101276	0.06233585220040507	0.08246241272806477	0.09361636510661651	0.08079953821164405	0.06758980789172199	0.0919983838241106	0.06688797914071774	0.04848849652220439	0.03673978954877831	0.06552300695559123	0.09014242401080283	0.07713118891941974	0.07449501487196304	0.07118084330376254	0.035499104380394074	0.05606145224955747	0.06913551937628984	0.07427501337613697	0.07633315498484038	0.05850698282407897	0.05932467431308784	0.07138615928695402	0.016360256601192544	0.05072597837482853	0.07003871860339178	0.06495203255067378	0.10705680683495039	0.12751312675136708	0.11005532618222638	0.127170582226762	0.11270626003210273	0.02577523437318259	0.10280552087668192	0.0766847796741622	0.8137068923585777	0.0639053100001305	0.06680042803638309	0.06749333235309735	0.09113860216439565	0.19908150526128054	0.10771134296415195	0.041588770339596515	0.13951845906902086	0.14809246127693007	0.11283242759194483	0.10031508233755425	0.09698403311649911	0.09235904099467503	0.06559006839905716	0.14421049318603846	0.04793115748171928	0.13622257891920814	0.09471796391891917	0.1027950259543991	0.06380329909741675	0.04005707151774567	0.0	0.0507328480977149	0.0	0.11740167405754913	0.14356814288946104	0.2899732477260567	0.060168296123352304	0.0	0.03474648286280804	0.010083549409392106	0.02479659046881054	0.0	0.03841626538255752	0.0	0.05336735673814325	0.376213406710999	0.0972199083929273	0.15056773596990172	0.1276375310083175	0.0651685393258427	0.0869588838128164	0.13418467351051622	0.3631918435289222	0.1459876509638847	0.07938446507083537	0.08973643194454137	0.09865118116191708	0.1859665214400367	0.0689296923013816	0.07106067310990602	0.00818421417672354	0.1468403707373288	0.19663644382745507	0.15724705020979415	0.10341832976023045	0.25046073360680104	0.05146164696726494	0.463884430176565	0.0794988407347958	0.20690973018420852	0.05923399322275727	0.04525339894065668	0.04434189406099519	0.13532534880849487	0.023119596744670665	0.3025887969708194	0.09951017663126753	0.0645930924536749	0.11719142280940034	0.0	0.08062065275548422	0.004203928762516243	0.27493694106856226	0.07469856650353507	0.1013724538678811	0.0	0.0599250936329588	0.12016915668601062	0.0	0.0	0.0	0.27242732298912076	0.0	0.08880931802280116	0.06079157809494888	0.05865405241473175	0.31587747458533977	0.16794483086617917	0.07096040663456393	0.15242851197907378	0.09306223136219931	0.2556498254732605	0.10492635104157935	0.0	0.1158969496863192	0.07759899428849826	0.0	0.11232557942028247	0.05489448152908495	0.08789566361967058	0.0896003012107881	0.12455340962046291	0.04837440594215214	0.0584418662928121	0.03666250520183104	0.08000389123984629	0.0	0.058654360620652754	0.12068619582664526	0.04970498529241345	0.040861621385965954	0.056139416246932715	0.07195362643169068	0.0	0.15549236405906686	0.10724927735209694	0.06364987976573945	0.06662348755784593	0.09600086944890315	0.09806972054163066	0.08627199915046214	0.22283653369795692	0.15227394328517924	0.12417018409527773	0.05918795667291162	0.421482075976458	0.0	0.0	0.16056714820759765	0.0	0.0576422329231318	0.0874727827801192	0.02691278758694489	0.0	0.010575016523463317	0.07032781049987576	0.05690002881014117	0.1140195634577657	0.10465813836600353	0.0	0.0	0.06380417335473515	0.01301943998573212	0.034028892455858745	0.14489328815171512	0.0	0.09550964622072593	0.07026376432203893	0.02500445871232388	0.0	0.06287002465861773	0.041494945989328014	0.0	0.010575016523463317	0.11169074371321562	0.0	0.12244897959183673	0.0316037537347978	0.0	0.0	0.13242375601926162	0.0	0.0	0.12247677416216741	0.0	0.08104625585681242	0.0	0.09193054136874361	0.16471757242222732	0.15716960941680042	0.05290776639091246	0.08045623510544328
ff8s19u3_7e96iusr_ACTTTGTAGTCCTACA-1	0.08126958648627991	0.0	0.18204922418405564	0.1010649603846464	0.08417875713610413	0.08396869983948636	0.05256760751604526	0.07020869390035073	0.07571338722641652	0.0477283579856976	0.066163167221815	0.07109039619124159	0.07774640579158146	0.04369132739919257	0.046033727681667753	0.0641430354913501	0.013529007108461362	0.05819098201501553	0.07567945022638753	0.06309932258101685	0.04693279363528509	0.05998662160925633	0.0	0.0754991974317817	0.14820759764579988	0.07015623648369393	0.06439926076558795	0.07979844445314437	0.009730105409475269	0.06308202863910099	0.08770073533873181	0.1257232446153272	0.10045223270729604	0.13332154419566342	0.08984615296578284	0.06683204436013425	0.09689887640449438	0.02350322965857895	0.07854985060561423	0.06576936103789005	0.9489761175154433	0.052609076881871775	0.012921348314606741	0.10536311617021799	0.08006960473027068	0.0671927947208846	0.10396602461209203	0.01452176376168445	0.027265917602996254	0.07179768508171296	0.08225150312065771	0.04883181737114321	0.06847737320830165	0.08424600444779302	0.05507353260162249	0.08047713467409436	0.0	0.08330658105939005	0.05947766884226971	0.07670041207888635	0.04505922219074896	0.06898519707508471	0.027861997899451083	0.05789575234099502	0.0	0.05177245150583562	0.12379659653620893	0.18204387372926698	0.0752468505277494	0.0	0.0	0.11338848417500103	0.008413128909060718	0.0	0.0	0.033386837881219905	0.032061571387414084	0.2563632194450814	0.07161999489341547	0.13508232004929932	0.08317525171457756	0.14936329588014982	0.08158373461744248	0.11201840977121875	0.21165507401462458	0.10961698927371072	0.06243748109893689	0.07894944983367065	0.07229781023533598	0.32507834594511964	0.05503893006667201	0.05892890237703919	0.012742008996690644	0.10652323834017449	0.11766662328460081	0.08025682182985554	0.07027642053838676	0.16396171452351227	0.06459458144851403	0.31219903691813805	0.07611021936864633	0.12183749904456165	0.0538250178348493	0.04376917343651066	0.0	0.1330317622452454	0.07997521894624202	0.2727085648433963	0.11369550777141134	0.057965080093032396	0.11412931637650739	0.0	0.11683253076511503	0.08981120538102881	0.1959030803332569	0.08125819134993446	0.07646831923257937	0.03210272873194221	0.11990369181380417	0.10272873194221509	0.09266987693953986	0.0	0.08449602831625304	0.009363295880149813	0.0	0.1345762851380829	0.04767197373938947	0.10787207235195637	0.057985553772070625	0.08905534748231378	0.06500802568218299	0.3510492836335533	0.0938014365115844	0.2576880939641774	0.10690250063905335	0.0	0.09685847908471183	0.06050581372587402	0.02025529312848735	0.09122950053929187	0.05229625329961165	0.05599389093612863	0.050908586489110834	0.08372598767669445	0.046328643817077395	0.012617591482617794	0.043114757346967084	0.015963811469429448	0.10629570180131978	0.0123952202603888	0.01725521669341894	0.03818054949417244	0.0	0.059316825335325916	0.042415119808005254	0.0	0.13111873392487092	0.0942243691342695	0.05183660701453077	0.05320041677226775	0.07768425628678438	0.07033378606412315	0.07003684053602571	0.24471394883379902	0.0	0.09496066424905376	0.05265725450440377	0.08801498127340825	0.0	0.15008025682182985	0.06340288924558588	0.0	0.10601034421259141	0.08931396869268647	0.0	0.0	0.06452019009851132	0.08658267124253678	0.05426595876034078	0.08367974098311177	0.06553496441136891	0.0	0.0	0.041822721598002495	0.0	0.0	0.11027634108158453	0.0	0.09241477066737563	0.0782894465050245	0.023327982878544675	0.0	0.05802117500639728	0.025546614029760096	0.0	0.026626380889434427	0.28785446762974853	0.31433921883360083	0.024229916685775434	0.03063586247527669	0.010849533321443434	0.0	0.07058141608703407	0.010834670947030497	0.0	0.10391231739546346	0.23287854467629748	0.0598048120911983	0.0	0.0	0.03676526790491477	0.0	0.052274972218792445	0.06918446991878824
ff8s19u3_7e96iusr_ACTTTGTCAATTGAGA-1	0.12041389589543683	0.08994708994708994	0.0	0.05442072165175136	0.08431381715989548	0.08433654360620653	0.07472557541820278	0.11175909610018563	0.12951864524218296	0.09349680027461832	0.07559454774960578	0.10683393645543778	0.07002530918886396	0.0538024709373024	0.054217941858391294	0.08027242732298911	0.04066345639379347	0.09029774122137481	0.0831276572487156	0.07567126640330966	0.07963454067508782	0.0742419550480662	0.12359550561797752	0.0658705189941145	0.052568218298555375	0.0674834119882226	0.0642147303491334	0.043418614362708635	0.007584407561240644	0.05422377568760011	0.0696130183800614	0.09250065325320093	0.09340803522439535	0.1503795195472971	0.1223284683297902	0.10946544092611508	0.15047619047619049	0.021890338939679437	0.12512247697432882	0.10359511292404809	0.5846101464078992	0.0985471744192333	0.056527554842161584	0.04712076098987498	0.10648942796999059	0.17984216158373462	0.02705323702514714	0.026254996380574703	0.0965008025682183	0.1103886868358494	0.134390990601321	0.07709410855478271	0.15307932753231393	0.15355441266929457	0.11507092967767125	0.141126113366695	0.01672017121455324	0.1442482611021937	0.12024354822773176	0.14290701003444942	0.06323852886972517	0.07387194578205813	0.0	0.04991864845596275	0.0	0.08812380408266907	0.13853727902442178	0.3591867308721241	0.09334111581302593	0.0	0.0	0.0	0.0	0.0	0.0	0.16265382557517388	0.054588357959144476	0.4745089046854697	0.11300507220763407	0.17192956305023185	0.14943333819738314	0.06208667736757625	0.09521998600650286	0.15144153346400538	0.4385589441769217	0.16494162410387653	0.13954683974224766	0.10367320352664759	0.1030889772227498	0.22724145838110524	0.09736108118235916	0.08107902874843873	0.02062897568515546	0.15763062186739907	0.19160412418839384	0.09371743966658219	0.10888359485797008	0.31597408001902383	0.04800817160367722	0.3822899946495452	0.07994471196718388	0.22448979591836735	0.07940966648831817	0.04606122415601833	0.0299625468164794	0.13812404823640778	0.10723437808003154	0.39325842696629215	0.08279787373257996	0.07291359561481094	0.14186113511956208	0.1007223113964687	0.12359550561797752	0.02208973477031262	0.21562332798287853	0.07310815608929205	0.0944307694334593	0.06566197015635218	0.02830390583199572	0.09258344651603079	0.13736400927412162	0.0	0.0168333539120056	0.07767076868200463	0.0	0.06938030758255477	0.07795294491923706	0.04010622008861536	0.28741974317817015	0.10231258545865288	0.11908105939004815	0.23565780869151656	0.09508561923191454	0.25720400519758463	0.11398952469954143	0.0	0.12337926962133751	0.10693297141639153	0.06405258732706566	0.12131094635107476	0.07370794414204174	0.10168124853992871	0.09705625904127776	0.11734755518735221	0.036005413401315585	0.05407345700333895	0.048229395794938866	0.01795807189065616	0.0873015873015873	0.0986713037274835	0.22037185660781167	0.05651017202821687	0.005112656798050057	0.07850408664046789	0.08214835190451769	0.0	0.16789509849453954	0.11112730549077804	0.0663794571522778	0.0666854401922409	0.11785613964686999	0.12884924064699346	0.09298048921944625	0.2603689832154252	0.0	0.1037195569030775	0.07468522595318434	0.15623327982878546	0.0	0.0	0.2130016051364366	0.0	0.10337078651685393	0.10802768502702409	0.0	0.0	0.05249740345576433	0.06039521727547678	0.11433510309914804	0.11184508375519611	0.04724613713377758	0.0	0.13545568039950062	0.0960852505796326	0.06215444979489923	0.12862493311931514	0.16592478647722095	0.0	0.09093664236925152	0.07322540730463031	0.04155519885856965	0.07423756019261638	0.08487304301300393	0.051469205963587984	0.0	0.09759858999779687	0.5061530230069556	0.0	0.18443782007184897	0.044733409081344946	0.0	0.0	0.054530051721062955	0.22405029427501338	0.0	0.1315239068048057	0.0	0.08731333894647195	0.0	0.037647745512914055	0.07223113964686999	0.0	0.057985553772070625	0.12122571757182038
ff8s19u3_7e96iusr_ACTTTGTCACTGGCGT-1	0.1523159825728044	0.0	0.0	0.04893833784090826	0.040123216298628105	0.060985630207139034	0.06991138767343169	0.1356386075212481	0.13815060437474552	0.07710216300285166	0.07906902970319776	0.09820623611328834	0.07811190848790313	0.07773359599202295	0.026217228464419477	0.05278223649010166	0.07230757471527938	0.09756267135813888	0.06082258927492708	0.0711409586325053	0.06825900853746482	0.08395188106574568	0.2513567224642666	0.05092562867843767	0.11793294096664883	0.06868806528195615	0.06519301974289998	0.043082579702201515	0.003160629478247919	0.06014427893037575	0.07468864993002877	0.04875135316734481	0.07647401621494515	0.08528987675816851	0.10972914872452215	0.14978841383335764	0.12739646869983948	0.012825582928172083	0.12366706519848426	0.11265996141782143	0.43061432949073397	0.1095500957302625	0.033895131086142324	0.029390742487920632	0.1024728034820916	0.20478865703584806	0.05517656500802568	0.054927139395083875	0.10884965222043874	0.10681945940088451	0.11984158950173311	0.03423102074787468	0.14297635474453926	0.10357315745988069	0.07912165777334317	0.12466559657570893	0.11784376672017122	0.2965222043873729	0.07899657533608127	0.11944890315676833	0.06938980336204395	0.06584626359907259	0.0	0.0478468866784623	0.0	0.14650270696738035	0.13502896068313458	0.23417870518994113	0.24894206916678827	0.0	0.11487741163881283	0.07791085319175207	0.047619047619047616	0.0	0.0	0.0	0.01532425127930746	0.47619047619047616	0.09191411418240732	0.13766241478204017	0.18417238192519092	0.09123595505617978	0.09797752808988765	0.10584106651522382	0.38547054277391357	0.13775685938145013	0.08241794030753484	0.0677739781794496	0.09430414674252548	0.12466559657570893	0.10129985421040667	0.06172894462206558	0.0657907774012643	0.1340886207973081	0.14262577183925498	0.08504407085128551	0.11198568109375955	0.24641816776648237	0.04868913857677903	0.31883360085607276	0.0841804886748707	0.2874722922877016	0.09455256821829855	0.06045196156083747	0.23134028892455857	0.12441491093176486	0.06662724226296077	0.3413178581717908	0.0782698650128295	0.08917788624277961	0.13704572580977076	0.0019395398608881755	0.06309256286784376	0.0	0.3735381793166705	0.08629449099503733	0.08396847110937398	0.03525355210748469	0.15676832530765114	0.10076346874099683	0.050115926520420906	0.012585200176797637	0.023418529036506566	0.2754592473693597	0.0	0.06266068513259525	0.08528827382759967	0.03722387831537109	0.22502006420545748	0.19576719576719576	0.14232209737827714	0.051007668985197076	0.09046296607951448	0.17559683049249664	0.11365369828195551	0.0	0.09916638251038903	0.1514939948757433	0.035746133659456295	0.12857015465362176	0.07875829962151949	0.08146758202146713	0.108728177080237	0.05645592778611989	0.024423252447046233	0.046440593020026955	0.05580524344569288	0.0901308429398317	0.0	0.07191902978419833	0.21562332798287853	0.059133620827816445	0.014941640409805204	0.09330374439585985	0.1057325349833159	0.0	0.1336098187635289	0.10170259715786534	0.07276980845854968	0.08758600621403696	0.10578250401284109	0.1361773058402272	0.10157593357267429	0.1821928938033807	0.0	0.16053346015892833	0.09372240912923419	0.19863563402889245	0.0	0.0	0.07667201712145533	0.0	0.06235063313714999	0.10008926962000327	0.0	0.0	0.025273030560538822	0.052126637877190275	0.08346709470304976	0.09866787394877283	0.013165361479968222	0.0	0.1565899768146959	0.08181737114321384	0.33814874264312467	0.13857677902621723	0.13567490042209143	0.08132691278758694	0.07636648672267346	0.07140867096113716	0.05660781166399144	0.0	0.08970808034987322	0.08544459387156017	0.0	0.043621943159286185	0.1326912787586945	0.0	0.21233662004127493	0.06602401091733247	0.03388621366149456	0.0	0.2148653468878188	0.085741037988229	0.0	0.12766509395722878	0.0	0.12912292635313277	0.16238630283574104	0.13094022082786128	0.0	0.0	0.12574083220150636	0.11780409471287999
ff8s19u3_7e96iusr_ACTTTGTGTCGCACAC-1	0.17020178858060078	0.14951548659413827	0.057249866238630286	0.061999311037328586	0.1077051743572961	0.0687581212260185	0.06581303703052202	0.11268267093656506	0.10547600025578574	0.10655267704923377	0.07399939647223441	0.09163776169942808	0.07866469681610483	0.006779269419718858	0.036125478073043615	0.08008070269306225	0.08866467935488802	0.08522538916749543	0.07566650557770528	0.07218889143953823	0.08181543257263824	0.07474522234137164	0.09535274784070932	0.07617121455323703	0.1125824861779918	0.06310533027043826	0.053800352926012575	0.06379112346500672	0.03571014876470686	0.044942153416373726	0.0818064744721009	0.26036806151778713	0.16050001192776545	0.26388624389005266	0.11835234604567056	0.10000486404980787	0.10138041733547351	0.03042004947232109	0.1074885449625358	0.0963003323172378	0.8301960212072572	0.07744053134179588	0.06717495987158908	0.08530095287107038	0.09788281137108333	0.2288434100231853	0.0	0.0448431057816385	0.08008560727661851	0.11863109630141347	0.10410701967763675	0.11634266690446465	0.09644429425623985	0.16160193344325424	0.10860700186542883	0.09407358448997577	0.0	0.17934724451578385	0.08012632293257121	0.11641521875850676	0.08064848910850232	0.06006777242732299	0.0	0.05365507219008756	0.0	0.1606133979015335	0.20604278209285373	0.23439272338148742	0.041393063864973975	0.0	0.0	0.04634316993867556	0.023781849043375585	0.0	0.0	0.0	0.03975799481417459	0.6156080409691966	0.09515582575205328	0.16129712475164013	0.1296561116785836	0.24077046548956663	0.0915964933942462	0.12836490364580252	0.3650496403305392	0.14399819337983516	0.09564519505897132	0.141840556447298	0.1018183142425745	0.2320568676908966	0.07596750176393048	0.06778522884613762	0.04654895666131621	0.13665844523613777	0.20000578427544718	0.09326687505280054	0.10627681207097926	0.2748350276440164	0.0749063670411985	0.5286784376672017	0.07833957553058676	0.1865015669189024	0.06333043517032282	0.04563073450762965	0.0	0.11984644568914232	0.011038833037650306	0.3733382722146767	0.12291386099087773	0.10627204332776449	0.1623821871012882	0.0	0.13866238630283573	0.0	0.2565925246503096	0.11981091787297334	0.14085456497728435	0.03445098388918614	0.009630818619582664	0.09758406387619871	0.05860531478509007	0.0	0.0	0.33431425004458715	0.12915997859818085	0.10025929127052723	0.07010831055774876	0.060447810874984284	0.3061128945960407	0.05059152250163486	0.04915730337078652	0.48017359253314307	0.09856111574915287	0.2628602002598792	0.12269565640352158	0.0	0.15745861714307893	0.09183207401897454	0.0417845040637978	0.11456555156394643	0.08072671416922837	0.062170777473831755	0.07459921130333115	0.10379882289994649	0.0	0.024571455662338895	0.057230049739413036	0.04471034583394134	0.19145710718744427	0.04561262707330123	0.040830658105939006	0.04524956049835665	0.03170639874759725	0.07120486706887327	0.06424097915542738	0.0	0.16157775949026734	0.11161524004697632	0.053406717900592655	0.06425426863037745	0.10468499197431781	0.09252068156562539	0.09619076209264046	0.21903176584824524	0.1758159443552702	0.14850484513405862	0.07038084305277403	0.31540930979133225	0.0	0.058230782949884076	0.1487426431246656	0.0	0.15623327982878546	0.08869880945227938	0.08913857677902622	0.0	0.10836244610203632	0.06933204385134242	0.07284849981479195	0.10296195689454117	0.12750295896363312	0.050187265917602995	0.01672017121455324	0.07365792759051186	0.1007668985197075	0.0036383092562867845	0.14160003368804866	0.0	0.09204962226926579	0.07476001043892874	0.07629748528624933	0.10473515248796147	0.0741219729220462	0.0429554755397452	0.0	0.03440027696471847	0.20906902086677367	0.0	0.23542001070090957	0.05233526310410542	0.04307116104868914	0.15997859818084537	0.02898163010522561	0.1260032102728732	0.0	0.17461938810253416	0.004815409309791332	0.09608974385561792	0.0	0.0	0.09248643277535733	0.16760299625468164	0.05894246203234967	0.11185118714093323
ff8s19u3_7e96iusr_ACTTTGTGTGCAGTGA-1	0.09809485591989604	0.0	0.22351524879614768	0.06393427002939085	0.08289568691008639	0.06908297026675839	0.0485022391286821	0.07215788158619399	0.10826616934148933	0.074106675411496	0.06536046645715506	0.08751930984284971	0.07133906861080981	0.047412325502213144	0.0	0.0796816479400749	0.04540243063517542	0.07688432236137435	0.07530837029749679	0.06396349045825715	0.05655198083141415	0.058089621695350424	0.11419399220362302	0.0712808988764045	0.07401462457642233	0.06727476027079068	0.06143935579411598	0.05142798418353365	0.014076660433662635	0.041391851640722795	0.06760619225102296	0.08339243719437082	0.09804282408590717	0.12624352730999083	0.10340302276852177	0.0520696531932487	0.11003959336543606	0.05202347996681167	0.10176240237621843	0.07716435713549413	0.8441072036577655	0.061406566828796014	0.10626003210272873	0.05741732322056535	0.08988397909807735	0.1770777599429285	0.053805510968432314	0.03530041229975136	0.09211342964151953	0.12136727824396719	0.1200519040410153	0.08500089174246478	0.11021467526494139	0.08136695020437282	0.060463754283979	0.10524659301923016	0.0	0.2182450508293205	0.06586652199931768	0.10610033980081289	0.060320257940879224	0.0	0.02673245744406793	0.04362946937446205	0.0	0.07492903845979451	0.11490909613223164	0.37294810058855005	0.036820857045576146	0.0	0.0	0.029756760093838746	0.011475803029464401	0.0	0.0	0.0	0.05674225898945	0.3290529695024077	0.09318282718501145	0.15395251971275994	0.08379298604017706	0.11882289994649545	0.09949047207474174	0.13076932178055772	0.368824683431425	0.15170585240306897	0.09447740014422965	0.10443389862051318	0.08692948324691369	0.1992662233432699	0.07182739257309587	0.07157098837359849	0.02342310207478747	0.1589155340868139	0.18636935490868076	0.15837346174424827	0.10137308713881671	0.2652636585220855	0.10851695121358043	0.5711610486891385	0.25142678794364187	0.12779943438049376	0.05828094346352773	0.048221849948948715	0.09891653290529695	0.12141790793476187	0.08549463546506716	0.3705395727867638	0.0863700891355951	0.06054203382797742	0.1486191710910812	0.060928303905831996	0.07210272873194222	0.0	0.3552701979668272	0.07810191389203862	0.09153596113125156	0.0	0.10283574103798823	0.125005144668066	0.0	0.039639891129876474	0.0	0.0	0.0	0.07467588591184096	0.05673680100646393	0.04749453242696136	0.234918405564473	0.0	0.05072899946495452	0.21485048451340585	0.08378970376799663	0.2856633290020128	0.10085245060143458	0.0	0.09901529453837773	0.06186952720249514	0.07452419169915157	0.09407458364119681	0.07324792349047086	0.07950323664835454	0.08948140221548462	0.07851360914064792	0.018537752179523494	0.026257864829902947	0.05025761448982423	0.03676248844788171	0.0	0.02126805778491172	0.11449973247726057	0.030302806153269572	0.04157501535778689	0.06059217080865667	0.07890477744550195	0.0	0.15435708989578836	0.10210745664953848	0.06338537647031826	0.06987130748218862	0.10046381754949171	0.09017882866197473	0.07098950739057094	0.204486455422785	0.0	0.059072984166617125	0.05272434225020582	0.23274478330658105	0.0	0.0	0.0796147672552167	0.0	0.1561976101301944	0.07377905196808039	0.0	0.0	0.0	0.06277426677501897	0.09169856360867597	0.09629446708098394	0.07521442352903027	0.11241305510968433	0.07789370429819868	0.03901373283395755	0.0	0.07187444266095952	0.15875864494778352	0.0	0.08524663037456501	0.06310916842244209	0.0	0.0	0.06657027124479493	0.0249971078622764	0.0	0.029238661756837567	0.0	0.0	0.07567071772529237	0.025474777715656392	0.02098567267106593	0.09666488318173712	0.05261280542179419	0.0	0.0	0.08802308802308802	0.0	0.07048083583228605	0.11530230069555912	0.05433143635390826	0.0	0.0	0.0614942173930938	0.07415786509832338
ff8s19u3_7e96iusr_ACTTTGTGTTCCATTT-1	0.14154819231063212	0.06081683609773497	0.0	0.09438788598400727	0.08207493753473899	0.09901685393258428	0.060275072011257945	0.09311230329883663	0.09086464482612641	0.06765544605341633	0.07260589239267831	0.08851138866748653	0.07160461992253866	0.0391616810156136	0.012623110001387154	0.06420322810772248	0.04741522076995592	0.06799611865313636	0.07367518712208818	0.0683357367540791	0.06543257263823947	0.061151821746465974	0.02969502407704655	0.07392616372391653	0.15048154093097912	0.06809334781480378	0.05894912246050446	0.06983648488170274	0.04312356241002135	0.04559637569193382	0.07632850429642493	0.1328281508579392	0.10767364270548983	0.14816678909232708	0.09252281096299603	0.08054866481832774	0.11483360085607276	0.029256907126960864	0.09263415219511766	0.079544082347917	0.9038377352984095	0.06052414571382586	0.0664258962011771	0.10078459722511528	0.08649576454874577	0.1488318173711432	0.11804440877474585	0.04797154816982973	0.04695559122525415	0.10147577733980806	0.0903677925108183	0.037132156233279826	0.07701838866829996	0.07782181893624224	0.09009732043439908	0.01781386711988166	0.0	0.08587479935794542	0.07014875010020451	0.08554098260632856	0.060995184590690206	0.030354913500980917	0.023561817569308207	0.0653001796712823	0.0	0.10510469661107635	0.15613632527892388	0.15760299625468166	0.0888661899897855	0.0	0.0	0.04177470469605301	0.006383646058190809	0.0	0.045746388443017656	0.0	0.023487124610720115	0.538485056944126	0.07666575876412428	0.12741535465395645	0.10408580183861083	0.18932049224184055	0.11104086924311643	0.10385600835039037	0.2884192378574401	0.11575058904208213	0.06604787493893503	0.11118477679298393	0.08720681048465036	0.08155621799281511	0.06403887149289511	0.06719985010580168	0.08172324277193191	0.1134878641044714	0.10680664613248883	0.18892737461631606	0.07319819571183496	0.24184055644729802	0.10233960795758548	0.2918673087212413	0.0769573747101837	0.2588091416341818	0.04591916354556804	0.04291695580150514	0.0	0.14029416276607287	0.06006589507476556	0.12371897765156192	0.1304417686648876	0.08958190017580066	0.08382927933489731	0.04541198501872659	0.10525414660246121	0.0	0.23817167316364748	0.10480673731884947	0.10803673442201547	0.029665299328220675	0.19069020866773675	0.08651273819813146	0.0	0.009793658547933097	0.09313907066716055	0.18307472801854824	0.0	0.11321287950501434	0.057143435570401864	0.08844770238650008	0.10767790262172285	0.0	0.06861958266452649	0.3769098151120623	0.08942579816774972	0.3026064358327601	0.11013812866550136	0.0	0.11633219393596642	0.0824209285431538	0.006395067390251981	0.11062065275548422	0.06645620228272908	0.04691067754843669	0.05824564532429701	0.09644626244843715	0.0950492556573191	0.026847092129413278	0.05082832966728098	0.03153849895422929	0.0	0.0	0.0005350454788657035	0.0371030615943369	0.021045122168717675	0.05659604988837844	0.05215028339649534	0.0	0.13543005977843142	0.0981127027872841	0.0621703522000273	0.059804943069283696	0.08552635098983413	0.0700384821171338	0.08812117350585487	0.16758813388026872	0.0	0.14606741573033707	0.05916228111587627	0.17014446227929375	0.0	0.0	0.03670411985018727	0.0	0.031960049937578026	0.08129114771547025	0.03793472445157838	0.0	0.07723538853743744	0.07928993420507689	0.03566283903362555	0.10829869256835549	0.06538904291713281	0.018512573568753344	0.0007133939718209382	0.030274656679151062	0.08230782949884073	0.035420010700909575	0.12127945227196163	0.04752987337257	0.09063333935200259	0.07582002521061748	0.032816122703763155	0.0	0.07443674831925931	0.03296675487686724	0.0	0.0	0.21936864633493847	0.0	0.2601085377971413	0.04826531041655395	0.0	0.18851435705368288	0.016853932584269662	0.0	0.03673978954877831	0.1100410201533797	0.0	0.06288512559743288	0.0	0.0	0.0	0.0	0.04928592007243693	0.08420436209518754
ff8s19u3_7e96iusr_ACTTTGTTCAAGCTGT-1	0.13330275930596958	0.1816182153260805	0.12493311931514178	0.08699253135146624	0.08915519955118516	0.07432354964457694	0.06938122845464696	0.1040342952378336	0.11624085626703383	0.07221388011529367	0.07536135451777645	0.10052525716405289	0.07790688000668708	0.048494576584464225	0.0	0.06664437310504726	0.07618028484802161	0.09506780769397413	0.06906113901402049	0.07019702141275051	0.07341172912741062	0.07538822350026121	0.17847588473591683	0.06987479935794542	0.07133939718209381	0.0703576795045543	0.062375917204262186	0.0713160161296637	0.026730210212197934	0.06201277108554227	0.07525062613948626	0.1079174287954011	0.09411006941959493	0.16432697626755902	0.12000850731848749	0.1048202733595992	0.1326912787586945	0.04503687161234792	0.11721872130736051	0.10388963337113012	0.6517826742545844	0.08671589582210887	0.13491171749598715	0.04425765503044858	0.10346576197115441	0.2009764579989299	0.09159309791332264	0.041859440405375634	0.0929266987693954	0.1317769605353164	0.12097517164113461	0.0789608227810475	0.13623102700571654	0.13306253480525437	0.0633414313189594	0.12479148962955969	0.05845371856607812	0.17067950775815943	0.10216758668389252	0.1369053485774361	0.06887923708809367	0.049366862850008915	0.0	0.052948976366315945	0.0	0.07350527337196543	0.10246659556666343	0.31661851257356877	0.14057103944744395	0.0	0.039058319957196365	0.10783224266370334	0.02289625652663235	0.0	0.0	0.0	0.019906435636772715	0.3548115875563709	0.10412848848330032	0.16911375745534066	0.12541952429592879	0.07524879614767255	0.07463472856731283	0.13105393442472094	0.46367635693478393	0.14893583960444964	0.12618931304813083	0.10300788610510155	0.09444196997582491	0.11641060918749523	0.087504028066691	0.07328639247549745	0.018726591760299626	0.14491300240820656	0.2379217098318222	0.13801357325899016	0.10516109137502272	0.061827477557814634	0.0	0.4025682182985554	0.07655609060103442	0.13796529847894215	0.103330658105939	0.059024978913600666	0.08299892990904227	0.144357515144032	0.11452789276562192	0.27118574309585547	0.09522153036258856	0.08455902425175528	0.18263983207803433	0.03959336543606207	0.08779026217228464	0.015439883818696017	0.03240846900557976	0.07494236398473075	0.08151136075020549	0.0	0.1895131086142322	0.11761740132526649	0.0	0.0	0.0	0.11762083110397717	0.0	0.06720445596850091	0.07020461874394458	0.04818737933738192	0.45529026217228463	0.24754770822186553	0.05213349384697699	0.09761607514416504	0.0938023561497399	0.2522866824632475	0.10992545584943386	0.0	0.10290754247789818	0.09624293674718448	0.0240515681928202	0.09384952482865805	0.08495377088602346	0.08069892513633611	0.08899589798466202	0.08368283884775367	0.07928115066251219	0.053240411510927795	0.05747676515466778	0.06326183180115764	0.1111111111111111	0.08458177278401997	0.15757089352594972	0.04180258547783013	0.007946416186116561	0.07468266268150034	0.08502338881377532	0.0	0.1556987775432993	0.10750355014452959	0.0614360234163922	0.07247895018444989	0.1140456126270733	0.13388587068362348	0.07632975138764658	0.172641341180667	0.0	0.0657907774012643	0.06092975333243883	0.28170144462279295	0.0	0.0	0.20048154093097914	0.0	0.16322454075263065	0.09265585703127012	0.0	0.0	0.07194788027570578	0.06786167619226714	0.033522657118162734	0.126154120536143	0.06889115877879923	0.015088282504012842	0.0	0.09069020866773676	0.07838416265382557	0.0432673443909399	0.14878475318550224	0.0	0.0905930569200242	0.0754655953665666	0.01291243088995898	0.1963616907437132	0.0753876171865913	0.05105526875189797	0.0893525949705725	0.08425392628961698	0.38924558587479935	0.0	0.25987923259191315	0.05629399847301628	0.037512633018250995	0.027108970929195647	0.1631888710540396	0.2232477260567148	0.0	0.11728845436710605	0.0	0.11557673616727707	0.0	0.0	0.14255140258350532	0.0	0.06588261925340577	0.11845499649622449
ff8s19u3_7e96iusr_AGAAATGAGACGACGT-1	0.12006038370404341	0.13310742524225672	0.2164258962011771	0.07917940148200268	0.07718680359675233	0.07172953451043339	0.058527623249802714	0.075408708028691	0.09433475067771079	0.08112171613440189	0.06677844743145034	0.09387361887245974	0.07106937730090256	0.028764774551291405	0.012821274993559638	0.05448992331014803	0.04609034625085989	0.07894591002570435	0.0881278873758033	0.07314523722368417	0.05449903459185335	0.06085792987433418	0.02969502407704655	0.06782878544676298	0.13460852505796325	0.06819146618480534	0.06169714200403741	0.07619178117944904	0.018682464298125135	0.041321845690217004	0.07170874836671608	0.11212313511764779	0.10450085709514607	0.15261038713714395	0.10122850638382694	0.0758305365046938	0.1407255216693419	0.029784198323524167	0.09621873672019324	0.07664207420933532	0.8600126465295005	0.0702264280152547	0.07308721241305512	0.08088989090790275	0.08891433121267862	0.16896290351346532	0.08095906902086678	0.038202247191011236	0.10718031032637775	0.12182782371944653	0.11350702139718959	0.07340823970037454	0.111788835384341	0.0897675281990806	0.04996529434731682	0.09841689484782677	0.025503834492598538	0.2424291064740503	0.09199612977556054	0.10448874996479963	0.05977996691810307	0.058962011771000536	0.0	0.05588488448628108	0.0	0.10782980112631607	0.1455359611607255	0.362247191011236	0.09460576876307214	0.0	0.0	0.02049635757500926	0.0	0.0	0.0	0.0	0.013472170775541562	0.5225865627149736	0.09908448753014956	0.16381177790825696	0.10628921640157596	0.09759229534510433	0.10737786558011277	0.1431463566295027	0.4016556685096011	0.15327214236249773	0.08590038848954334	0.09159048084304557	0.08925623075867208	0.27784147366811895	0.07022727162809843	0.07259685588772599	0.012543844004518162	0.14192156614738144	0.21740199268289156	0.12077947678184224	0.10218485490111226	0.31597408001902383	0.060362858115667106	0.4291064740502943	0.07842874977706438	0.23266834823817167	0.054248595505617975	0.04621426118163275	0.0	0.14425275099432402	0.11621751006730309	0.2749722187924435	0.10969840331164991	0.06189056682062873	0.11509239823846565	0.0	0.19858747993579454	0.0	0.19009401513414353	0.09765479912887397	0.1108481019792291	0.0	0.07956126270733012	0.08940404165123267	0.039664704833244156	0.0	0.0	0.12528981630105226	0.0	0.10122511695545404	0.05467297152690411	0.06834404657114748	0.24806046013911182	0.0	0.16081460674157302	0.21598002496878901	0.08533451194159342	0.3198552829371449	0.1029414047582826	0.021631124359856303	0.1257578655843778	0.08264495165015856	0.0	0.1368017868820437	0.059630917336460684	0.07064358686450789	0.06617719913600063	0.10143426707399161	0.06703805117552639	0.03488631976755999	0.04362106890196778	0.034807140425117955	0.0	0.017322097378277154	0.029527822364901018	0.03209286614247003	0.02041099419376573	0.04761270548513865	0.05314267065397654	0.0	0.1476421333376789	0.11076682280572465	0.06625626383660219	0.07036317385223358	0.0983493846976993	0.0952597028439725	0.08371521693847794	0.14277787686027385	0.05543071161048689	0.15373640092741217	0.0581418847846649	0.2922685928303906	0.0	0.0	0.12129481005885501	0.0	0.03410023185304084	0.08694918212433084	0.027715355805243445	0.029135658349141495	0.09926667296131936	0.07164818633014769	0.07793143186401613	0.13226598619857047	0.0629570180131978	0.0	0.0032102728731942215	0.09171571250222936	0.0	0.027001961833422506	0.15008768800903632	0.06179775280898876	0.0919493901002843	0.06998868444307409	0.0	0.0	0.06397282899481238	0.04633204633204633	0.0	0.01860069870644887	0.2903959336543606	0.0	0.2015592753955515	0.04583957052079764	0.0	0.14588906723738185	0.10197075084715534	0.08868378812199038	0.0	0.1461646967264945	0.0	0.06530596444367022	0.0	0.0	0.0	0.0	0.03319339836193769	0.07092091016712798
ff8s19u3_7e96iusr_AGAAATGAGTTGCGAG-1	0.10982763892073684	0.07746269544022354	0.14031567683253077	0.023989093867499284	0.08342553777265242	0.08222980203317282	0.06560231706453039	0.09037035874210678	0.10729887834717086	0.08348818968608747	0.06960133147238241	0.07070401534336745	0.07017277198112319	0.04069385670509266	0.0	0.06568574995541288	0.04601391118245051	0.07413755404614289	0.0765050311534545	0.06544070050482176	0.05549352129713634	0.06346441722188341	0.1254681647940075	0.06765115034777956	0.07731407169609417	0.06360553371587484	0.05385830845881865	0.05707532396351251	0.0283629263126541	0.04868747176843365	0.06497703911867075	0.12449139572212475	0.11240044575763462	0.11016495724170453	0.10930807460880164	0.14310034534753635	0.1395741037988229	0.024728406262358386	0.10694661875477522	0.0828510561012365	0.7119509703779366	0.07788049905264015	0.09767255216693418	0.05168294266844743	0.09457612291205336	0.16394685214909935	0.0	0.058301073238284075	0.04682718031032638	0.10839073219957873	0.10418836775415156	0.0679626657154747	0.10822280420151502	0.09288680694321602	0.05475539745202666	0.17341768167941335	0.0	0.17372926698769395	0.06942354908529594	0.10889524842067716	0.0667880135824617	0.10238986980560014	0.0	0.04507518688960684	0.0	0.0981400368183838	0.10656382302562832	0.2797003745318352	0.05034291551145484	0.0	0.04648601013439083	0.0	0.027250419733953247	0.0	0.06211878009630819	0.142215088282504	0.01927535635400804	0.494152717266682	0.09603816598985324	0.14844755009158792	0.12003502115861667	0.08659176029962547	0.07235955056179776	0.11426178841909179	0.3849503596694608	0.12340645276242479	0.08398585618908042	0.07882848302975318	0.0875110300605918	0.1885653137659558	0.07074601675926517	0.061378066510313516	0.0	0.13757996821849933	0.2488973724928781	0.15105178677029651	0.0925076705797847	0.2692467748647524	0.13079429933362519	0.3638309256286784	0.08774745853397539	0.13024535656959413	0.04863061797752809	0.04449580725278679	0.17054574638844303	0.09879633475139094	0.0	0.32234432234432236	0.09573007204064359	0.046521658422598575	0.15384615384615385	0.013643659711075442	0.08629213483146067	0.0	0.34991974317817015	0.07892657114386833	0.10025917866493345	0.03789905475298734	0.08330658105939005	0.07500926040251883	0.028072052791153913	0.0	0.0	0.272605671482076	0.0	0.07494752438572663	0.05875638077885269	0.057166034228116766	0.2132825040128411	0.16604244694132334	0.0	0.40372153855299925	0.08601633167007576	0.1949094244439349	0.11167185671130209	0.0	0.10250279304828994	0.08871750033712215	0.029300109556931388	0.10613009248643278	0.06247001474830158	0.037603900556899446	0.039637952559300874	0.0981635858402803	0.0	0.03455445611611164	0.05359471295800884	0.03327982878544676	0.12528981630105226	0.05032771535580524	0.11175762439807384	0.040074166672830785	0.0	0.06791329957011863	0.06179442265040661	0.0	0.14162409388554373	0.0977526407354688	0.06682754264360778	0.05802145813973135	0.09627808988764044	0.08905626208996996	0.07253746339431218	0.21922993084041772	0.0	0.09761607514416504	0.06482664029538486	0.0	0.0	0.0	0.14146602461209204	0.0	0.08407347957909755	0.06091364022626415	0.05607276618512574	0.0	0.0	0.06666733827187027	0.03578631106720994	0.09811224979764306	0.04215509833487362	0.0	0.07673443909398965	0.048154093097913325	0.13670411985018727	0.0	0.1349838000118899	0.0	0.0820861181526382	0.07085070215902438	0.0	0.0	0.07243614348523972	0.051272179081167844	0.0	0.05945299468101847	0.21816479400749064	0.0	0.0	0.05740316578594574	0.04910528506034124	0.12716247547708223	0.06674692348849652	0.10620652755484217	0.0	0.11167858358869595	0.0	0.07027068877081942	0.0	0.0600223746291162	0.21493541236719407	0.0	0.06686010618594888	0.08244264410768878
ff8s19u3_7e96iusr_AGAAATGTCCTTACCG-1	0.1331116716349461	0.04518161821532608	0.22565543071161048	0.04544221875297756	0.10453126379819955	0.07614365971107544	0.06579715668525889	0.07742199651762575	0.10167928192201935	0.08014559373747486	0.07215664859176119	0.0892951898160312	0.07485668706305769	0.04752176662289022	0.012048431524086954	0.06649946495452114	0.05424342021452776	0.08693330270172776	0.07211751439732593	0.07047975941566298	0.0697245678926187	0.07115609039068237	0.16013146831766414	0.0847661851257357	0.07379168896022828	0.07099044287027871	0.06312192082254202	0.058778334573072855	0.036228646445257126	0.05215026610595234	0.06735862420955872	0.08092873940796595	0.12815872788677485	0.09443552701979668	0.10276926569061401	0.06933703001118731	0.10976565008025682	0.05966144803467715	0.10821927837117183	0.09502064097466634	0.6975533829466414	0.07501511612226877	0.020733012306046014	0.0574990095532166	0.09382273884703557	0.177657392545033	0.048956661316211875	0.03938564189720832	0.16415195291599785	0.10367691380349608	0.10768104411248257	0.09498840734795791	0.11895187406719045	0.10723840097836887	0.049972524691625816	0.13407610235105277	0.05247904405207776	0.13237025147137507	0.09660460511965817	0.11059366581247125	0.058659169035904	0.021080791867308723	0.0	0.0465804299247789	0.09798975770083314	0.09585475782390655	0.11885550540252297	0.3166399143927234	0.14567829174570748	0.0	0.12570421426997766	0.028233938346297897	0.04422427630486522	0.0	0.05264847512038523	0.0	0.060418981767296376	0.4011312390124589	0.09293925074240866	0.14268990327371484	0.09496084439904665	0.050914927768860356	0.08382763304111619	0.13322961075770065	0.3555971702039118	0.1497454001886385	0.08676576639449136	0.07904250122129947	0.08585042817644735	0.32377894978216004	0.07914374094412689	0.06825073877881034	0.046667855656619704	0.13928749609758106	0.1673535493760213	0.18166202021908703	0.10665877713773483	0.24279174840972595	0.07164745366992557	0.220920278223649	0.09461387551275191	0.13467859053733852	0.04843276261815588	0.052773241184015926	0.19455591225254146	0.129832714102377	0.07197769705161781	0.2835329464542948	0.08516250971115827	0.04052696520020528	0.13579454253611556	0.0	0.058255751738897806	0.0	0.21355958113582513	0.0852505796326021	0.09731386675391349	0.01643778610070745	0.0	0.07305428653743261	0.06392009987515605	0.0	0.0	0.36713037274835025	0.0	0.08310216624823366	0.07217098318221914	0.034000044381652626	0.3140048154093098	0.28434694726829557	0.05397271268057785	0.11990963676356935	0.08759461467253249	0.07635863334097684	0.10521871148215876	0.0	0.11290568506613217	0.09781762344108193	0.0	0.1305617128249552	0.05365262320359961	0.06705903335116818	0.0669005013574302	0.10345363226842023	0.0	0.026779364853607494	0.048566276281632084	0.04926309645410769	0.0	0.056023720349563044	0.06303504547886571	0.032452850658204566	0.0	0.07769748251877272	0.06857018531222457	0.0	0.14396688693158208	0.10420031732571483	0.06837108242236707	0.06542761397876715	0.09509798020331728	0.08862308103881138	0.08468830537618598	0.19158591443235637	0.0	0.1184531240711016	0.0609827609340602	0.22792937399678972	0.0	0.0	0.1922418405564473	0.14339218833600856	0.07240948813982521	0.0820722568904988	0.0	0.0	0.1144053126868725	0.0681012153815501	0.07566777791496893	0.13188871054039594	0.07253919613470175	0.04071696094168004	0.00815944355270198	0.07682361334046728	0.0	0.0	0.13064150962091037	0.059479222400570714	0.08718776968495821	0.0760847769988886	0.08696272516497236	0.13135366506153023	0.07588849535906204	0.06522493601145286	0.0	0.02250338337582224	0.39258962011771	0.0	0.1315447527325537	0.03852628035180743	0.05510968432316747	0.0	0.04333868378812199	0.0	0.0	0.06258410752792776	0.0	0.09228774109882028	0.0	0.0	0.0	0.0	0.09363295880149813	0.09409076674404464
ff8s19u3_7e96iusr_AGAAATGTCGAAGCCC-1	0.10675112741725903	0.0	0.22298020331728197	0.05327000740268402	0.06762351498906534	0.07181074677061836	0.06266567475587023	0.06526769934368627	0.08217238177801846	0.07164431557327534	0.06731119544005171	0.09312661589990308	0.06479787148893655	0.03197504742448563	0.04306125279908051	0.06718387729623684	0.03880353639583174	0.05591880206239376	0.07976564432707962	0.0704800548576723	0.03861632586595948	0.06397760111210127	0.1103722387831537	0.07616051364365971	0.14909934011057607	0.060771314513829486	0.055358661292102374	0.05879138446280129	0.039113479284914474	0.05304617559159195	0.06373303404531047	0.048154093097913325	0.10145757293828574	0.1358562087946967	0.0842567874953863	0.08414806167615156	0.1103135366506153	0.004435449476973659	0.09504818712059661	0.08257126167650856	0.8007685198696435	0.06190805544836003	0.09325842696629214	0.07118555458893396	0.08086228729989495	0.1419654003923667	0.019863563402889247	0.0431561388600384	0.07009095773140717	0.10974527771569444	0.09159925688862787	0.06610784138874026	0.08661166023673415	0.07959802433546988	0.06497548913279251	0.04296100462656973	0.037007312288211164	0.11658640984483681	0.06857344198298668	0.08504993757802747	0.054030850792251985	0.018548243267344392	0.0	0.05403138294888058	0.0	0.07380453609743269	0.09872127721460351	0.23439272338148742	0.0	0.0	0.04296100462656973	0.05609746059184261	0.025184037194885704	0.0	0.0	0.0	0.05295578329286194	0.42627837651914696	0.08382320404977421	0.13396557167155357	0.09872561895033805	0.03743178170144462	0.07610816150141993	0.11421774904920973	0.2550977944236371	0.1207099892939109	0.07503896526856957	0.08816386349361435	0.09296905420206791	0.09179851715967285	0.06584516496757932	0.067333975155153	0.024612092027822365	0.12866287818329475	0.149841655459633	0.13959054940722593	0.09916740447009523	0.23256643481362582	0.045332944209348705	0.37972177635098986	0.07771535580524344	0.12749369410685624	0.06234951845906902	0.049045446155499633	0.09129213483146068	0.11618718360291394	0.0	0.18994114499732478	0.10889252211825003	0.042574333104028125	0.11631065563649834	0.0	0.1486784376672017	0.0	0.17243751433157534	0.08591652308794871	0.0970525654735372	0.0	0.0	0.0988702308927028	0.0	0.0	0.0	0.18129124308899588	0.0	0.0792306320396208	0.06084739635301433	0.07514676765958286	0.3311262707330123	0.1732952856548362	0.040362493311931515	0.29041079602877357	0.08253586910679776	0.18558434609798977	0.10913996355067357	0.0	0.10192061921118217	0.06747010487761379	0.027210884353741496	0.11059729759569246	0.050525272507941775	0.046466062291351105	0.08541901987594872	0.07850497937485977	0.0	0.03632213801464264	0.058111883954580584	0.03112991877036821	0.0	0.06741573033707865	0.06400481540930979	0.04066592204116152	0.013752650456770307	0.05493325768897253	0.04697077674838876	0.0	0.1310975493830681	0.09737890810341521	0.0671596814848901	0.08445458214825453	0.0919686329588015	0.07400502119603243	0.0761919057012976	0.2017319620315875	0.0	0.09664506668251986	0.06636717371750593	0.1869983948635634	0.0	0.0	0.08726591760299625	0.14360620652755485	0.038558944176921704	0.09489761175154433	0.0	0.0	0.09058005224561735	0.0717370620854237	0.030703379017985758	0.1575846126407924	0.06117353308364544	0.07463884430176565	0.01007668985197075	0.0676386659532727	0.2655609060103442	0.08592830390583199	0.1174053266749896	0.0	0.09154040493796269	0.07853505353981453	0.0	0.0	0.07628178286458696	0.038850447558312726	0.0	0.10231957951720014	0.0	0.0	0.10937858289383169	0.06059840929175609	0.0	0.0	0.04436418762261459	0.0	0.0	0.0499213645281061	0.0	0.04909007704931405	0.0	0.0	0.0	0.0	0.042639008931143765	0.07995840407589501
ff8s19u3_7e96iusr_AGAAATGTCGGAGATG-1	0.10174463043644424	0.08394269068426372	0.0	0.039600694826183516	0.07985683637478118	0.0863811816861576	0.06162978761870558	0.06922232644053473	0.09766117941507631	0.08185045191206844	0.06476595184413962	0.09460590257462118	0.06825772710945721	0.02376088331144511	0.029467134336048195	0.06883360085607276	0.04089276159902163	0.07726318695657869	0.07412609238451935	0.06468643705504587	0.04593249121827529	0.06924601859902826	0.06133914239853245	0.056841091492776885	0.13652577135723204	0.05975568926352752	0.0545968937688993	0.05290262172284644	0.025803533506533624	0.043956236280083806	0.06740924100440593	0.065847922654821	0.06387488796420307	0.10806558387971452	0.10088468482387848	0.11019504839729559	0.14106795077581594	0.02886919301184079	0.09651708512507513	0.07309653889387938	0.6105355318838465	0.06934152120700295	0.03983413590155163	0.06809372689808404	0.08356619527988346	0.14528714107365792	0.06132958801498127	0.02176690901079533	0.11612627073301231	0.14801118854596312	0.11943815595153771	0.06449081505261281	0.11323815155867197	0.09360748044536167	0.08911399360837563	0.02105561325653857	0.029828785446762974	0.05195291599785982	0.0909111246581395	0.09846420827349273	0.04753511891648045	0.11109327626181559	0.0	0.04500608255026486	0.0	0.12928149740185543	0.11371691425985973	0.32772605671482075	0.17423026411790457	0.04320492241840557	0.03462058980895729	0.03650656459645224	0.0	0.0	0.0	0.0	0.07135311629693653	0.4396545134907896	0.09221557308483247	0.1448052416278713	0.12015662240381342	0.10807918673087212	0.09678231880479071	0.13314153201793652	0.3148594019380536	0.13913150672018157	0.090513411031242	0.10066996999092749	0.08607845279414195	0.24352212795230452	0.06774496153565755	0.06359389378983565	0.08945167746665875	0.15168388750191983	0.20850866918282648	0.14685590380445496	0.10804165259136435	0.1775161999881101	0.11698039787927428	0.18855002675227395	0.1481630105225611	0.2370251471375067	0.07205000445871232	0.04984859848458298	0.07356875334403425	0.14204896227368138	0.14567317169327815	0.24994855331933982	0.09680678894857765	0.09856848036164707	0.09485944766843643	0.11235955056179775	0.10172284644194757	0.0	0.12993961629595657	0.08691462015861562	0.09508951215709696	0.03778015575768385	0.051738897806313536	0.0947236284314936	0.053040841804886746	0.0	0.0	0.07535223827358659	0.0	0.08147507922788821	0.05710323485604384	0.05309031912873884	0.35891519529159976	0.16021639617145236	0.08142723381487427	0.2244218536353368	0.08503599739632045	0.36008560727661854	0.10196549008406527	0.0	0.11215856197517722	0.0718700926977167	0.01816606792529746	0.09096197779985903	0.05392508178693344	0.07788554045873242	0.09467332501040367	0.1067156837363434	0.030434645768419727	0.040426410928473225	0.049586825991320374	0.06144267717301425	0.0	0.08363429641519529	0.10751070090957732	0.04899487885041657	0.0	0.054942482611021935	0.06114393167402632	0.0	0.14373222739161254	0.10211797248049104	0.0590736104216714	0.07084940816460628	0.08747425093632959	0.07243692636951064	0.08053761859834421	0.22186552523631176	0.0	0.09162158413094743	0.05231436158141554	0.1617174959871589	0.0	0.0	0.07822364901016586	0.0	0.1510255038344926	0.09531534779386729	0.05387907972177635	0.0	0.0	0.06308342903707484	0.03210272873194221	0.13777421080791868	0.06477292994146927	0.0	0.020955947922240058	0.0	0.10683074728018548	0.02443374353486713	0.12637353110199553	0.08801498127340825	0.07960945945241484	0.0662740984584443	0.04055644729802033	0.0	0.07971814153116058	0.04782149725969951	0.0	0.05916973530985428	0.29373996789727125	0.0	0.0915692119544447	0.03676183262094132	0.04015813566375364	0.0	0.10014267879436418	0.28558052434456926	0.0	0.11148402159638114	0.0	0.07294315107223391	0.0	0.0	0.0	0.0	0.07215396962587974	0.0722220115743959
ff8s19u3_7e96iusr_AGAAATGTCTGAGAAA-1	0.12993961629595657	0.08013792283455205	0.0	0.06503367854760805	0.07966983018799316	0.08320912634716808	0.06870325986841301	0.09032195609487442	0.10695041075465696	0.08844742842568142	0.07034341436776048	0.09659153215093434	0.07578207522731548	0.03087455615545503	0.0	0.07343053326199393	0.05291854569543173	0.08711568166910007	0.07350618754207011	0.07135604041528511	0.048875241352036664	0.07303551088278898	0.13918825957349232	0.06322739432851793	0.07691278758694489	0.05944451386152254	0.060838009185720125	0.0501751947696042	0.030856127925512844	0.06083267077701605	0.06989205968498832	0.11975064392101235	0.09554140127388536	0.13048761687116286	0.11422457985577615	0.05408823386351476	0.09193365436062065	0.01931591721528214	0.09645378241924227	0.07912242724117789	0.7342769589960602	0.08218199127645943	0.05024077046548957	0.05835671604605475	0.09447287280367736	0.18474674514000355	0.05587881219903692	0.034910143832814024	0.11685393258426967	0.09571895889631632	0.11361085593387922	0.10004161464835622	0.12519970337829592	0.10267413546477981	0.05034850259569361	0.12576716079690303	0.0	0.08271803103263778	0.08954088623665415	0.12530096308186195	0.07091101109607388	0.016657749242018904	0.0	0.05111531666892453	0.05671482075976458	0.09856625948798868	0.12309996014090728	0.32323167469234887	0.03944744394182596	0.0	0.03421143738394234	0.10034160595958348	0.03985166325344551	0.0	0.0	0.0	0.022952079131854413	0.4612092027822365	0.10143739483094943	0.16161524352446516	0.10735930735930736	0.14255751738897807	0.09585216281845495	0.1227771621030048	0.33580048748588076	0.1409650604425287	0.12203922115988555	0.07236141158955033	0.09867583247193812	0.07070243827868226	0.07497389705309418	0.07609167170726641	0.02924915284465846	0.15267065993292356	0.17079519326710338	0.08715609247838697	0.09913355014818626	0.18054812436834908	0.043971010263145094	0.20422685928303905	0.08288746210094525	0.1293281357486815	0.07898887551275191	0.042781442099434346	0.0	0.1563866844765721	0.07690574751485456	0.3214800181092316	0.09923023023520466	0.08178006355029974	0.17295139317611227	0.004347244515783842	0.16502942750133762	0.0	0.0017580065734158832	0.08770491669161909	0.08850720847523749	0.03569942333987278	0.03600856072766185	0.10706054245380088	0.07422864276796862	0.0	0.0	0.04681647940074907	0.13964686998394862	0.07546610692678109	0.06468584153977412	0.05092917921064765	0.2567883895131086	0.07258783663278046	0.04253611556982344	0.1274002734676892	0.09057902441473768	0.1807944151443349	0.10659823880000786	0.0	0.09809074703992327	0.09704550496548305	0.014497184641646921	0.11021936864633494	0.07230419013660441	0.07234417742409513	0.07126508531002913	0.0717737620600977	0.0	0.017541364433698383	0.06160057864177714	0.05262901892115375	0.0	0.07728063135366506	0.09002140181915463	0.05434040234433752	0.03136951826090403	0.06910158484160808	0.08332056772543509	0.0	0.13777719837150626	0.09701737383526657	0.06944238115770314	0.07121361456074643	0.10107744783306581	0.09517430135407663	0.07306127700243834	0.17710005350454788	0.0	0.08387333293700334	0.06972487398270959	0.19315141787051898	0.0	0.12163367219546994	0.14820759764579988	0.0	0.05949705724986624	0.09143412216776393	0.0	0.0	0.026154281937494098	0.0654024818050957	0.08198543030003703	0.08917424647761726	0.07660878447395301	0.0	0.015694667380060638	0.0697788478687355	0.22284644194756553	0.0	0.13843310940689219	0.09309791332263243	0.08710744177648369	0.07417256879264116	0.05147137506688069	0.0	0.07254009933235629	0.0571251427993001	0.0	0.06253737450036194	0.11944890315676833	0.0	0.24703814109913627	0.05824781623291912	0.018756316509125497	0.0	0.1007668985197075	0.11944890315676833	0.0	0.0892066734763364	0.0	0.08505564058216267	0.0	0.07835984240478623	0.0	0.0	0.038713627196773265	0.09399667738161943
ff8s19u3_7e96iusr_AGAACAACAGGACTAG-1	0.1429813498433081	0.0841804886748707	0.0	0.026488415898913053	0.09082786599967793	0.07129958725063058	0.062184378137895145	0.06574126037877033	0.09525711727856928	0.06265977052493907	0.06316443834142087	0.07978286132312994	0.06826738710520681	0.03913128070431441	0.0	0.08161449973247727	0.06285510458865194	0.0752439192736279	0.07399808419199502	0.0642415013890206	0.04500779305371391	0.06727239043625363	0.06879156156844761	0.07886356340288925	0.06839664704833244	0.06387746176987918	0.05918743561140305	0.05020618825770922	0.043664123821658865	0.04593223757352708	0.0745653526092471	0.10199459977353889	0.0732467036768189	0.12925429169954022	0.1076452371891896	0.1197529062697602	0.13014446227929374	0.016663952667860825	0.0881977334328562	0.07204755523485551	0.6949754365484703	0.0693266070473133	0.1447833065810594	0.08587275719962914	0.08946756140330323	0.17246299268771179	0.09580658105939005	0.02334686683662229	0.15888710540395934	0.08239023101773778	0.09528042269254197	0.10931573628202841	0.11414585152018623	0.11096552050461704	0.06766879238789351	0.035596260976300635	0.0	0.17865168539325843	0.07686571477042448	0.10056801648315546	0.04593173099452016	0.037506688068485824	0.0	0.04652774641854788	0.0	0.06480398291481895	0.07968227634919438	0.2630283574103799	0.0038425993482173256	0.0	0.04982217606143581	0.0	0.0	0.0	0.0	0.0	0.05911566585723889	0.3979974012076741	0.0913702541157514	0.1510343101700451	0.13275937545600466	0.042803638309256285	0.07212577684487796	0.11696002145440347	0.35941680042803636	0.13402241804299736	0.07068416032754088	0.11388094074952892	0.09685835861493253	0.17916380035160132	0.07078417032036273	0.07151483623796984	0.04967996353764144	0.1514449741361224	0.1367981143262042	0.16383655768635072	0.10674635679658631	0.25807026930622434	0.04056617539763607	0.3124130551096843	0.2116996611378634	0.0	0.061602684144818974	0.056482344667419	0.0	0.10418420530780081	0.10115175579397934	0.31279581841379595	0.0980243072983185	0.047236872277000685	0.13861793637074535	0.012172284644194757	0.05427501337613697	0.0	0.010700909577314071	0.056559379412693504	0.07096708555384526	0.06280839426906842	0.13220973782771536	0.12191834382845619	0.08318173711432138	0.0	0.0	0.0	0.0	0.0829677189227751	0.0573224588954926	0.056321550004561446	0.20886837881219902	0.004696510314487843	0.06785045478865703	0.07003150823375542	0.08438985962827122	0.25908940355168286	0.09063225403172809	0.0	0.08950229681440021	0.06466655356762235	0.018013197788478687	0.08099144776512353	0.054152130606378295	0.05701123093115497	0.07271168975288826	0.08376050673984708	0.0	0.03117486505340296	0.04388462834155718	0.02968043192762294	0.14758337792045656	0.04859996433030141	0.01571696094168004	0.052195289134138616	0.0	0.062121778195974246	0.045547688980949276	0.0	0.1599052670746049	0.0991815318453012	0.06314744428219965	0.06531872753043658	0.0834279695024077	0.08323558464007902	0.06942317196198318	0.11604541941620593	0.0	0.0898876404494382	0.05969318537586531	0.23006955591225253	0.0	0.0	0.16773675762439808	0.0	0.2154449794899233	0.09020666489271909	0.0	0.0	0.024643565291285054	0.06275232767170147	0.0	0.10668669657433702	0.09069831541741655	0.0	0.020955947922240058	0.048154093097913325	0.0	0.08389513108614233	0.14160251075045083	0.09184947387194578	0.08609943315509543	0.06712226141858593	0.0	0.0	0.08541971991532324	0.04138287565253857	0.0	0.10744972146161835	0.13509898341359017	0.0	0.1897118397920966	0.04717117247100835	0.021788240889364485	0.0	0.0666131621187801	0.13509898341359017	0.0	0.19073560646594354	0.0	0.08938577608554091	0.0	0.060460139111824504	0.0	0.0	0.04027760628884224	0.07409396859100478
ff8s19u3_7e96iusr_AGAACAACATTCCTAT-1	0.0975024841397233	0.18393674573449853	0.0	0.08723440122547403	0.12397471260785323	0.08731751127417259	0.06918089179132737	0.09323396400674497	0.09962773462068028	0.1222300848977181	0.07142225338534453	0.10710992277534787	0.07661579200333724	0.05725594630089012	0.010799992073400313	0.07661851257356875	0.012943004917322734	0.087440134859674	0.07023334886691175	0.07217559654911915	0.06675273920022333	0.0683070971731839	0.031605900787281205	0.07194435527019796	0.11637239165329052	0.06613017944848665	0.06275888736504474	0.06434248130603297	0.009834908132139686	0.05391041571866942	0.07614485618178697	0.1119489342640636	0.0993037592908773	0.1286058891276945	0.09981554760140351	0.09591906221119705	0.10357196361690743	0.06552368545529269	0.10585808744360554	0.08313723180231787	0.8382217033902427	0.07095597899340608	0.07043873729266988	0.07013588521436535	0.0949007627327155	0.1265828428749777	0.07223113964686999	0.03212161269001983	0.05540930979133226	0.10847877765812626	0.11910284314834252	0.1198501872659176	0.1132888400777224	0.1445423541273117	0.09988720662877966	0.059075315519466216	0.0614856429463171	0.14842161583734617	0.09061843427423039	0.1047328057972647	0.049664809744122365	0.06880684858212949	0.0	0.04873498006921381	0.0	0.132183438982144	0.12083409640154984	0.30807918673087215	0.05637433727321368	0.0	0.03496679570704686	0.07424784952874841	0.0	0.0	0.0	0.0	0.07294453361869092	0.3430405870213254	0.09371904794224917	0.14561477816214605	0.09991731115326621	0.09900481540930979	0.10521957443305759	0.13644317015103533	0.2764253017062006	0.1459928304941738	0.10371275036638984	0.11567683253076512	0.09643536454525337	0.11258885576702592	0.07757622069452737	0.07307196696276008	0.036105661573826366	0.13620972979701398	0.16942142784839415	0.055701050378755876	0.10864367075052823	0.2559895368884133	0.07714382995281872	0.3953451043338684	0.0790529695024077	0.10227012153175877	0.0787687265917603	0.0490039742897797	0.0	0.12322134794044906	0.04505646137816451	0.3428406799193316	0.10159983567643498	0.06360489621209639	0.08565666543194633	0.09309791332263243	0.08650615302300696	0.0	0.01459909806619277	0.07894620584034047	0.09637918402270759	0.04295226205338565	0.14489031567683253	0.10537309132814751	0.04209024433743535	0.0	0.06461703090916573	0.08239700374531835	0.0	0.07844041102468069	0.07052824895521524	0.04804437179003533	0.22692616372391652	0.15302300695559123	0.082597645799893	0.1609297901432733	0.09466166604223236	0.3060714922673189	0.11055053799495587	0.0	0.11396191474202769	0.09904431307555452	0.08339065963464037	0.11805183996195232	0.0588332849620631	0.0890511608979721	0.08075718843509105	0.08010148604566872	0.04151323450728606	0.0320756378216199	0.0546529140162099	0.035167080110900334	0.14535402175851614	0.06187578027465668	0.16395799892990903	0.04821080298737835	0.0	0.07348284625744912	0.08774301832253252	0.0	0.14228190106818978	0.10538166577492421	0.05577516978333678	0.07264603456206058	0.10692649812734083	0.10083446516030786	0.11521346680880089	0.1943800408219884	0.018298555377207062	0.1212076174622991	0.07563439331971701	0.2510700909577314	0.0	0.0	0.08432316746923489	0.0	0.08717674335651864	0.08239986495108768	0.009149277688603531	0.0	0.04868913857677903	0.07007237665410765	0.04782483434168827	0.09847580634097489	0.0836940836940837	0.0024612092027822365	0.15926520420902443	0.07731407169609417	0.09434635277331907	0.10436953807740325	0.13472618552206567	0.0	0.09113758061817893	0.07599106846869177	0.0	0.0	0.07709816339823668	0.05878812199036918	0.0	0.014918326881314323	0.24678972712680577	0.0	0.0	0.03226504589968799	0.0599250936329588	0.0	0.012172284644194757	0.0	0.0	0.05705530424631548	0.05778491171749599	0.09404219255277525	0.0	0.03550756359745124	0.0	0.14459604066345638	0.08799440260114418	0.1032076046673941
ff8s19u3_7e96iusr_AGAACAAGTCTCTCAC-1	0.11912405411602843	0.184293442720409	0.11958266452648475	0.06888160836136825	0.07204932807638163	0.05657628219827257	0.06969394909982873	0.10564204803374057	0.11445399863526978	0.08367037363050411	0.07197709245417983	0.08287096425204396	0.06488382573683096	0.04077897757673039	0.0	0.07485955056179776	0.09004051058625698	0.07944367361621218	0.07829498840734796	0.0682627625777788	0.07690697187521808	0.06852255777882653	0.1487426431246656	0.04822899946495452	0.07481719279472089	0.06285302589043422	0.0633801706767259	0.06048297641884926	0.030492076362573294	0.052877827948708975	0.07322757667876603	0.0673161869921734	0.0712326152818531	0.13752935948708184	0.11601950960840585	0.08660440682912593	0.12005136436597111	0.04320686098898117	0.10441918941710869	0.10275131184315804	0.6721144024514811	0.08742680410064821	0.07084002140181915	0.038686647143633165	0.09361636067532894	0.16918583912965934	0.06952247191011236	0.05096150819878513	0.10195826645264848	0.09204136782006217	0.12319604026663651	0.12033767314666191	0.10758168830315488	0.11397196652871956	0.09754457507266497	0.2316117458219243	0.0	0.21712145532370253	0.06809991741284072	0.10677794673950794	0.05163363722517721	0.034367754592473695	0.0	0.047036108043608256	0.0	0.06739759320220184	0.1097920504450932	0.16609951845906903	0.03550756359745124	0.0	0.04906681773833129	0.0	0.017674950646667034	0.0	0.0	0.0	0.03901716261266823	0.3068867996636857	0.10518388846138138	0.16231752858675888	0.09643951554063913	0.08160513643659711	0.08818701897353583	0.1499593128806612	0.33822305451518936	0.15638452211322765	0.10926326563844883	0.0727336171400656	0.07826734905974861	0.131009707253688	0.08385257105742505	0.06843723369558734	0.021837782137407606	0.13399024470550916	0.11097132445447053	0.11765368477373209	0.09625151700480511	0.10475001486237441	0.0	0.4250936329588015	0.08226324237560192	0.12948100588550027	0.062293784555020514	0.03880247943345927	0.0	0.12385741599224745	0.03142688181126975	0.32263242375601925	0.09317825296883982	0.04729692840217949	0.14738445075523726	0.12078651685393259	0.13138576779026218	0.0	0.1641825269433616	0.07914091658035581	0.0840482521725701	0.03495630461922597	0.03311931514178705	0.09756348520393464	0.0	0.0	0.057537967650327204	0.0	0.051578384162653826	0.07876143831200011	0.06522840657672119	0.06626550583988579	0.2139178705189941	0.11432138398430533	0.05082932049224184	0.18566078116639914	0.09182255912859502	0.12927717903640856	0.09934459516099488	0.06970878238936024	0.09283870735230111	0.1059346548521665	0.06112257637137252	0.09229322190798916	0.07724990572538148	0.06924694232812606	0.07780948417652538	0.09188111634650235	0.0	0.05991832090537822	0.05899669064463072	0.03956418113721485	0.0	0.035992955234528265	0.10085607276618512	0.05529214222840278	0.0	0.06910158484160808	0.06063330735809639	0.0	0.13614490226593118	0.09816254782599917	0.07003177662877869	0.06288380126345827	0.11546649277688603	0.13400831378359468	0.10450540967737983	0.22440203713611953	0.0	0.09385094029288786	0.06308070241698098	0.0	0.0	0.15329052969502407	0.11193151417870519	0.0	0.0841804886748707	0.07752293971725564	0.0	0.0	0.06587354042740692	0.06379622602649258	0.014631435979750586	0.1436459919605987	0.09929147007798693	0.0	0.06326912787586945	0.11334046727305154	0.0469948278937043	0.0	0.12184669956205536	0.0	0.09072622590103507	0.07198301356556927	0.0	0.0	0.067913700653686	0.04231378248232181	0.0	0.04837440594215214	0.45117710005350453	0.0	0.1447680195673775	0.03821667538369975	0.03780988050650972	0.0	0.0	0.1126270733012306	0.0	0.11154887559381942	0.0	0.09613813298161351	0.11601569466738006	0.05715258524247288	0.09928915386379271	0.0	0.07891406346462526	0.11330957225852387
ff8s19u3_7e96iusr_AGAACAAGTGGAAGTC-1	0.09804708400214018	0.0	0.2651150347779561	0.04011375213468487	0.11017261709963794	0.08292727203240847	0.06918577805140834	0.08393673119916904	0.09366574146699595	0.08766691405328593	0.07065542850250446	0.09589015891660282	0.0686916383471077	0.05508536407412812	0.0	0.073390404851079	0.03900736324492344	0.07501317461325079	0.08146067415730338	0.07523460311354516	0.04522879009933236	0.0660470145859618	0.10112359550561797	0.0727084002140182	0.07762618155876583	0.059467341400665764	0.06600115169234792	0.06348445105638857	0.04311253054447772	0.04714567404896083	0.07091834764717887	0.062401234337476824	0.09049084458803203	0.11900227621042704	0.10881690095173241	0.050026752273943285	0.14050294275013375	0.02230131590170672	0.10375120825599395	0.08219967504577338	0.8149715453086239	0.0829475848071941	0.07011771000535046	0.08002810009843203	0.09075843184809394	0.12098715890850723	0.08674424826110219	0.04525225820665345	0.14518994114499734	0.12112346005106636	0.11569349896595352	0.07187444266095952	0.11331136830841147	0.10616831002063747	0.06001547293682125	0.09379032511881157	0.03237025147137507	0.08876404494382023	0.08215464865036176	0.09342527667483315	0.045060970705385776	0.0738362760834671	0.0	0.053670808821818905	0.0	0.0753960696828722	0.1290034149547007	0.21410379882289995	0.02072085218152634	0.0	0.03509268876089762	0.043873729266987696	0.01741665282928359	0.0	0.0	0.0	0.07084550904775624	0.33776656730107774	0.09637282650628819	0.14788644917037655	0.09726640400797704	0.14054574638844303	0.08264065522492489	0.1271567788421721	0.3424588312228762	0.14239357489626694	0.0939028078256217	0.09287226370763255	0.09489297689780071	0.36031491248184666	0.07354269070018592	0.07296199024116615	0.007569902700988843	0.14577429513028306	0.16075947536621693	0.10419306693700543	0.100460492374314	0.1366743951013614	0.046208473174765306	0.40797217763509896	0.07927590511860175	0.13353206451119773	0.07137283752452292	0.046787273861509666	0.16144997324772606	0.13106369286144567	0.09771620061389429	0.3823928880108655	0.0901294876318357	0.03842500081894716	0.1538955426595876	0.0	0.07927233814874264	0.0	0.2513949399984713	0.0882268723728367	0.09006842873025876	0.0	0.04810058855002675	0.07481376301601021	0.023791688960228288	0.0	0.0	0.09443552701979668	0.042482611021936866	0.0826412039895186	0.057643775396584385	0.052900464281399405	0.3583801498127341	0.06372986148267047	0.0	0.2794126389632008	0.09317828969742249	0.13279319218324034	0.09508803412700137	0.0	0.10429367066148809	0.07852118649597412	0.037096486534688784	0.09833159231233067	0.07134466208225484	0.06884754218193054	0.08928819134811644	0.10059717979254043	0.021590658735404274	0.01093795504263432	0.05159621901194935	0.05152001556495939	0.07365792759051186	0.07806090601034421	0.16496120920278223	0.03174520986357573	0.01373283395755306	0.0627363886275161	0.07708651085964714	0.0	0.15924202795816325	0.1033384398208439	0.05553844537282283	0.06706466540884046	0.0994348582129481	0.08362452154586986	0.0722689195757212	0.23427065374630918	0.07137506688068486	0.06404692547014644	0.05791991545287541	0.32918673087212413	0.0	0.0	0.12792937399678972	0.14435527019796682	0.0808275370073123	0.09877311496610902	0.03568753344034243	0.0	0.06659742548704875	0.06556657734317459	0.04986212289583076	0.15660369592953863	0.08829871751220066	0.0	0.009942928482254325	0.05872124130551097	0.0	0.0	0.1399924201890494	0.0	0.09246382045219637	0.07696770280087743	0.03616907437132156	0.13670411985018727	0.06783082676157909	0.0506359087819762	0.0	0.0942309508072892	0.3297217763509898	0.0	0.07421845142551403	0.025120084645397105	0.0	0.07883003388621367	0.1394685214909934	0.0	0.0	0.07454967005528804	0.0	0.07074628475203339	0.0	0.07690062746242521	0.0	0.0	0.06227106227106227	0.0875417258235979
ff8s19u3_7e96iusr_AGAACAAGTTCGGTTA-1	0.13196514560880532	0.08447773616312942	0.0	0.061933346526235555	0.0831138607946724	0.08985420010700909	0.06881320072023474	0.0913397198664087	0.11279301025004675	0.09189741701521331	0.07166976162420544	0.10781644775431772	0.06963812078779828	0.03424291064740503	0.020133563204724255	0.060616194043160335	0.04038319447629239	0.0857493508417142	0.07002767278229402	0.07309767106018479	0.05930281247819108	0.0705606438215319	0.08373461744248262	0.051959336543606204	0.07865168539325842	0.05589142741803712	0.060999357389052246	0.054533857938900414	0.0	0.05263614073862945	0.06887907485477684	0.14887951522391032	0.08925376491396673	0.16136608899892085	0.10619746706990593	0.1405953596964833	0.133294810058855	0.03179255743984615	0.10359873130368345	0.09029604213605863	0.5914198161389173	0.07997469564239325	0.08769395398608881	0.07748765515297808	0.09430811199243906	0.15440520777599429	0.0	0.04636641173323262	0.10994114499732477	0.11412723246032874	0.12144077364004865	0.044896260626597705	0.1177269015234716	0.1158537251176554	0.08458056772663514	0.05246593019230164	0.0	0.09288389513108614	0.08690667278147214	0.12277768391014991	0.07408281664725816	0.05710718744426609	0.015298337395715672	0.053860332603974666	0.0	0.10869584931668344	0.10968432316746923	0.2423542001070091	0.07218249914879128	0.04052969502407704	0.07371038302961634	0.04959460015639791	0.011180605523883324	0.0	0.0	0.0	0.060103442125914036	0.3469387755102041	0.10026211645892152	0.15203592984905415	0.09958655576633105	0.050572498662386306	0.08716302424167592	0.12697207641027866	0.35620652755484217	0.15503629037897068	0.13157000953776724	0.10345685905041059	0.10098353124413481	0.28739585721929223	0.08361809682514008	0.07391104861640264	0.0	0.15542820201630836	0.21002704148771564	0.10137703810087015	0.11158237308493092	0.07924618036977588	0.0	0.28432316746923486	0.08565186374175138	0.1336849346480165	0.07179084180488675	0.035720710932918384	0.0	0.1361746867364845	0.15995043789248403	0.24714985389142693	0.0838588540087827	0.03681440473460652	0.17933901304687822	0.0062867843766720175	0.20871054039593365	0.0	0.19506229458075364	0.07377246331993265	0.09489335321272487	0.03635336781404197	0.0	0.08914680824793185	0.08949527376493668	0.012724777258240864	0.026258385808947605	0.04922418405564473	0.0	0.07955440314990876	0.0682530042080604	0.040801532646403973	0.28952648475120385	0.22572974258367517	0.12874531835205993	0.12948100588550027	0.08799208228333646	0.2900201279013478	0.09454677922284903	0.0	0.1023711108708489	0.08186848321131686	0.1292007439679992	0.09176242282181286	0.07964082851101384	0.08864673685056657	0.10635019717416722	0.06144393241167435	0.0315991565165392	0.060629457301338965	0.05650674751798347	0.05384503137312126	0.0	0.06374843945068664	0.17843766720171214	0.04791492530321299	0.0	0.07675365768159259	0.08467039200406723	0.0	0.13327303886820227	0.10132381692695451	0.057127880700559325	0.06863788685196136	0.11010901551631888	0.10591636827591884	0.07680148995870756	0.19210114341200485	0.0	0.10989239640925035	0.06501630811993632	0.41546281433921883	0.0	0.0	0.038202247191011236	0.15173889780631353	0.15416443731050472	0.0942137835726732	0.0	0.0	0.09058005224561735	0.059760998094879905	0.030538749639873235	0.15312590031691156	0.03278369570504402	0.0	0.06826288567861602	0.0	0.05439629035134653	0.02421972534332085	0.12464206448288845	0.0	0.08110986156586818	0.0714288233332225	0.0	0.0	0.07895919115081304	0.06257501482220583	0.0	0.10952695685015579	0.42669876939539864	0.0	0.25009554383551175	0.042488021594195055	0.04946198204625171	0.0	0.21557874085963974	0.28491171749598715	0.0	0.05776869821813642	0.0	0.10203331107433537	0.0	0.0	0.0	0.0	0.0513489319669095	0.10746269075916072
ff8s19u3_7e96iusr_AGAACAATCGACCAAT-1	0.17653634487502867	0.10784138874026515	0.15048154093097912	0.05551280077984711	0.1310341961591007	0.09421099900634411	0.06327096022339981	0.08876391412585473	0.11444307108010383	0.07790952553547696	0.07307113012120481	0.08830237502787462	0.07290398792224531	0.032747215331484995	0.03192438023898698	0.08255528803281613	0.08670284593238044	0.08801246222689757	0.0847378277153558	0.0702106117451789	0.0521727499011329	0.07222978738365465	0.1037606053657418	0.08594970572498663	0.07825040128410915	0.06839691403709434	0.059374284249169844	0.05931174881572251	0.04885461655993337	0.042544449611550315	0.06737679434104234	0.1081414013214379	0.09810757481264888	0.16618149830871218	0.1208630541082623	0.08178899751933459	0.1123852327447833	0.0263490512635603	0.10321974075615357	0.08802136254976169	0.695996887008123	0.0823758753524247	0.00016051364365971107	0.04603841708224588	0.09267124384404792	0.22456304619225967	0.0017054574638844303	0.015176407641708368	0.13502407704654895	0.11458777793580809	0.10876502376620431	0.06931811426193449	0.11859611575755868	0.11532595916911441	0.06322936098216997	0.13007899789129135	0.05831995719636169	0.1752808988764045	0.08264308738019735	0.11933978203936808	0.06343611102368538	0.05705368289637953	0.0	0.04765531029216767	0.0	0.09380526158282776	0.11618027800819446	0.2606099518459069	0.08414806167615156	0.0	0.04094671576495767	0.06511091904350332	0.011715651002749027	0.0	0.0	0.11610486891385768	0.049745510419667724	0.4948406328823664	0.0995407893580894	0.15934357251623466	0.12735541611946105	0.07897271268057784	0.08405482158291147	0.1325085482388853	0.4361809642708519	0.14627563284795955	0.0947100286133017	0.1166306092539605	0.09310071460786208	0.22533058167087058	0.07863681804315938	0.07121661893735139	0.0	0.1404900936279396	0.1788642575159429	0.16102052885021542	0.107981303582744	0.22489744961655073	0.04022569191108517	0.5455323702514714	0.07619939361512396	0.20094779484827638	0.06439773943285179	0.04827149936565569	0.03009630818619583	0.12674965483954248	0.06620483793754048	0.2606083055521258	0.108364102589587	0.07712844367281423	0.1449067786146438	0.0	0.07381487426431246	0.08033325689826493	0.1691508063899717	0.08393014629485096	0.102299817235491	0.02318530408418049	0.0	0.11957237519035271	0.0	0.0	0.06136560069144339	0.0	0.0	0.08402134694269525	0.06328402238514598	0.06556402916367707	0.32320090957731407	0.04060400689614173	0.116205189941145	0.29255097794423635	0.0978680764351735	0.1320797982114194	0.12333781446858186	0.0	0.11569180271514788	0.0914471022719858	0.0011465260261407934	0.1023635421709258	0.04723997480745273	0.06939765936442625	0.07422765194300775	0.0664923453977459	0.0004406256884776382	0.028553819479719068	0.047222717634702656	0.07353470499537915	0.09782414838594614	0.05168762261458891	0.12205724986623863	0.04554790382989006	0.0035075203614529458	0.06349340879319569	0.06146584700363431	0.0	0.16312205826835383	0.11203587328507829	0.06033815357375354	0.08925497263758647	0.10266118245050829	0.08530785693707042	0.0828125829626816	0.2096981947169213	0.0	0.10023185304084181	0.06800129868623972	0.23434991974317818	0.0	0.0909577314071696	0.14991974317817014	0.0	0.10590333511681826	0.09916080834785396	0.0	0.0	0.11043968149057376	0.06698679848038129	0.04932707741696506	0.10767447284301217	0.06349206349206349	0.06538255751738897	0.08119315141787052	0.05903335116818263	0.09300873907615481	0.013697164258962011	0.15964914888135862	0.0	0.09047931828855586	0.07585378043386042	0.03470661672908864	0.0	0.07470717891455557	0.037711668329645856	0.0	0.11890598936203695	0.14031567683253077	0.2811663991439272	0.13139188259573492	0.04530151916845516	0.031954104987812856	0.0	0.0671927947208846	0.041599785981808454	0.0	0.14520810026428005	0.08453718566078117	0.07541929177675193	0.08426966292134831	0.0	0.07635863334097684	0.0	0.057831213730090134	0.09862531228540253
ff8s19u3_7e96iusr_AGAACAATCGCAATGT-1	0.13163074218451426	0.10118304500326972	0.0	0.04455536254828236	0.08372163090173344	0.05627531911641061	0.06938611471472791	0.12318081266736523	0.11203496170094276	0.07584413492351151	0.07453594414319602	0.09529182057503774	0.06833973850194364	0.04326572304100394	0.016784574837009295	0.05759764579989299	0.09314887003490535	0.09102725709086402	0.05591584827721109	0.0694353719127418	0.08408356014609068	0.0736185617057989	0.07131391882595735	0.060492241840556446	0.13714999108257536	0.05636199511090179	0.0551824764723719	0.054041224601652116	0.017000104802722665	0.056629813534150406	0.06763863891438655	0.13611308123981236	0.07495067017002177	0.10417516844864017	0.09745362223881722	0.08769881803589669	0.10275869448903156	0.03567745287334931	0.10680239867713859	0.10765360468483857	0.6923002091541417	0.08622559282231208	0.06182450508293205	0.0493262919714588	0.09607361561864146	0.231474050294275	0.10600588550026752	0.048846504894092466	0.0659390048154093	0.09332818606037209	0.10536824554685417	0.12716247547708223	0.12772568124430927	0.15273546550776543	0.04908319234161931	0.0362257262455544	0.029784198323524167	0.03568753344034243	0.10881557336554792	0.12443796757812134	0.07817783792668129	0.08102372034956305	0.0	0.05799290893690158	0.0	0.09706541157693319	0.09180877690039894	0.1944355270197967	0.04654895666131621	0.0	0.0	0.037288554142486725	0.0	0.0	0.0617442482611022	0.0	0.02791839870491556	0.13666590231598258	0.09178453974189124	0.14240086964583382	0.11065713312904324	0.10816479400749064	0.09593612380129234	0.11625341962420614	0.3713512870816242	0.1450744997739135	0.12336287714890548	0.09780398725195989	0.09565996879368255	0.10242299166857755	0.08876685720161004	0.06431019719873579	0.07345976259833938	0.13737418149585867	0.13458562896765144	0.13288840077722397	0.10981974045510512	0.09880506509719993	0.03925288194951116	0.3139111824505083	0.07918673087212413	0.2546816479400749	0.07614087301587301	0.04867745636108327	0.04982611021936865	0.14319762634369376	0.14035087719298245	0.4210396345227806	0.0861183030278936	0.08672650440593573	0.12140593488908095	0.011704119850187267	0.10125200642054574	0.0	0.010165864098448368	0.08038281113221842	0.08761424611652865	0.0	0.05676832530765115	0.09144133020537515	0.0	0.0	0.0	0.0	0.0	0.09075743233046604	0.08097754255057626	0.05370303249969796	0.2107744783306581	0.11010046965103144	0.27865837346174427	0.2972474882587242	0.08769743021831658	0.30472113939208645	0.1092124068456844	0.0	0.0955721521303404	0.11379938839516807	0.03982267064129023	0.09734218281569806	0.0878047143232267	0.07066619441995292	0.06020252462200028	0.0886794732390963	0.0	0.044036274728921576	0.05486594138279532	0.03274478330658106	0.1349206349206349	0.08628723024790441	0.1326912787586945	0.04690894117705074	0.0	0.08345959945388462	0.09016515366461751	0.0	0.1135486008696526	0.08840406701865255	0.06680338709151451	0.07562163836557687	0.10722077314071696	0.11008046260855249	0.08680704462932784	0.10698927927392347	0.0	0.0957136912193092	0.08956793835215932	0.23956661316211877	0.0	0.0	0.15607276618512572	0.0	0.22207954342785804	0.095385447335216	0.055163188871054036	0.0	0.14587857614956096	0.05826287075405594	0.055418364407128454	0.08068211438997956	0.06545389691457107	0.039860888175494914	0.09675405742821473	0.12105403959336544	0.13081861958266452	0.03103263777421081	0.14673622257891922	0.09006598894239344	0.08033809756025896	0.07338763389991727	0.057285535937221334	0.0	0.07927542047595784	0.05870135785866123	0.0	0.11494035816573821	0.16613162118780098	0.0	0.04845983337155087	0.052314221989768005	0.041822721598002495	0.0	0.06844123417157125	0.0	0.0	0.05381260437440213	0.0	0.10260845040045458	0.0	0.12184444768714432	0.10937858289383169	0.0	0.11656274437173314	0.10608786261267904
ff8s19u3_7e96iusr_AGAACAATCGCGGACT-1	0.15988305434533365	0.2243029546400333	0.0	0.061559547630041705	0.07428820770153813	0.07221203087976764	0.07198743742533184	0.0789407930969976	0.10280320120704965	0.08883097357182171	0.06952277566219058	0.09258126693176073	0.07172467986971229	0.04745488593803201	0.01083962507183481	0.07363340467273051	0.0767917653952967	0.07404384551594607	0.0781482823889493	0.07372518988796543	0.05723823481517668	0.06663299531260494	0.14461514943055875	0.07926163723916532	0.07276618512573568	0.05840686203836308	0.054154113498260874	0.0671661511960224	0.0286056273546138	0.042786136821629836	0.06838264090531382	0.07989597720457402	0.11442475795155964	0.11169301085507523	0.10980115573638376	0.051023882484556644	0.12408774745853397	0.031552174688471706	0.10193194353618823	0.08749662528654385	0.7652609562721923	0.07430980065361305	0.0	0.07388120356642529	0.08974509183645574	0.16597556625646515	0.09052300695559122	0.012878859408932112	0.0878330658105939	0.1185565962980271	0.11213137912767085	0.09283633553296475	0.11179446744201327	0.11021936864633494	0.09501395456451636	0.07106662889875051	0.10063313714999109	0.21037988228999466	0.08441227957338046	0.10588033754798983	0.05587903076336652	0.05284465846263599	0.0	0.048259460110375366	0.0	0.075391535399153	0.11822709628304984	0.2856072766185126	0.15083418454204972	0.0	0.025619236458628396	0.0	0.0	0.0	0.0	0.0	0.0825890713531163	0.2669876939539861	0.09610074956316372	0.15222134764807216	0.11636266355367479	0.1407597645799893	0.10391900234596864	0.12450521439285485	0.3495779085666726	0.14248369872329758	0.08064065880382441	0.0972480052108777	0.08885508671378428	0.14086983107849882	0.07395396101135955	0.0714502467348115	0.007708618195509581	0.1374103196520297	0.20013593047300912	0.06910534763875982	0.11337738810962618	0.35152487961476725	0.08054866481832774	0.43451043338683787	0.21428571428571427	0.13337919437437898	0.04275626449081505	0.04510445069053577	0.18064472980203317	0.1598738340311374	0.11151474191095717	0.27423138659093715	0.08569755519002396	0.06781428462235617	0.14628143392188336	0.05557784911717496	0.09192081326912788	0.0	0.1946801192387067	0.07871713438149888	0.09969924734984142	0.0	0.20840021401819156	0.1325060707083179	0.026252898163010522	0.009165561681438575	0.0	0.036026395576957373	0.0	0.08781056646225185	0.0603247870663601	0.050256057479171445	0.33192883895131087	0.22995065691694905	0.10302969502407705	0.07038820521966589	0.09091395663096816	0.21674437565288288	0.10680211493025263	0.0	0.09359969172509197	0.09926398621931645	0.03406456215444979	0.1037966997036018	0.0706023111595482	0.08010359284295034	0.07160196579672234	0.09342584442258237	0.04736726151134611	0.017554909888859542	0.04526881081188197	0.04007004231723333	0.11244872480827536	0.050350008917424645	0.061429909042268596	0.04850174937680763	0.03959336543606207	0.06908255843988119	0.05246109819749616	0.0	0.14919838237011568	0.10320888478350848	0.06706909816454037	0.07157406625177175	0.09488128678437667	0.09865827056838293	0.07787566523307153	0.26734439093989654	0.0	0.07940471236351386	0.04548217867868614	0.18606206527554842	0.0	0.0	0.14665596575708936	0.0	0.05090065988942393	0.09330964254956324	0.0	0.025974025974025976	0.03480942938973342	0.067240665247341	0.023192163641601843	0.13715685063999672	0.08943366246737033	0.02841091492776886	0.010255038344925985	0.11079900124843944	0.0	0.029641519529159978	0.1546628222658185	0.13777421080791868	0.08935306888153695	0.07434915395303893	0.03520599250936329	0.0	0.07240052225091306	0.04585665119372984	0.0	0.026028388883643346	0.31688068485821297	0.0	0.07207826951005121	0.05260579171701505	0.03344034242910648	0.28999464954521137	0.061753165685749956	0.10781166399143927	0.08917424647761726	0.11263518005091039	0.0	0.09867925336961135	0.0	0.05496376282893137	0.0	0.0	0.08637383216034901	0.08170186591844558
ff8s19u3_7e96iusr_AGAACAATCGCTGCGA-1	0.11639150042039288	0.0	0.2081326912787587	0.04431349267427458	0.10621431947929166	0.06615455170832378	0.06083088409546775	0.07876418884358227	0.09933430952826149	0.09172482169945019	0.06841406953117027	0.09108799695016717	0.06701612194147777	0.04046281433921883	0.012761825495907892	0.07258783663278046	0.024841397233050524	0.06962946841065294	0.06904747521818924	0.06660799188361712	0.052911345290436645	0.06586829046433564	0.09111060154398838	0.0721669341894061	0.07842874977706438	0.06583221999019617	0.06413961997861672	0.05037420558796278	0.03444700015996205	0.053589555112184536	0.07490214897496124	0.009058444386377493	0.10500863911012054	0.10548104215977003	0.1034626312220496	0.14553237025147137	0.10426110219368646	0.04499034591853351	0.10019414664649788	0.08074965271130614	0.5314947225059584	0.07803958342266294	0.09047619047619047	0.05414578559788269	0.0904341581625679	0.12834403424291066	0.05634697699304441	0.025701066943631386	0.0946816479400749	0.09960650452756839	0.10213813167938805	0.07217169014921825	0.11434672824383055	0.08330330527074394	0.06853643370497303	0.1154754036446039	0.0	0.1582664526484751	0.08971612761300739	0.09835508715609248	0.029934570582290345	0.009648653468878188	0.0	0.047074423320867184	0.0	0.07515121836203535	0.09718436805383492	0.2727233814874264	0.036820857045576146	0.0	0.04434582821892802	0.0299625468164794	0.025995830335233668	0.0	0.0	0.0	0.04041651232662469	0.3794236795841932	0.0983910732906531	0.13581126649445838	0.13165037209981031	0.11867308721241306	0.08724040004938881	0.12547670974637268	0.2934575827834255	0.13659768050274593	0.09809709912299067	0.08084537185660781	0.0991436471052919	0.19896048306963235	0.07966839719039326	0.06993704850991725	0.0	0.14972138485429798	0.18560293841192718	0.13652107797583848	0.11108706963613228	0.28375245229177815	0.04795953110559852	0.1590155163188871	0.10098983413590155	0.13857677902621723	0.05971887818797931	0.04538891264272747	0.09423488496522205	0.1361260462384058	0.06426177804060713	0.31876363337037494	0.08115463808231749	0.04586104104563173	0.12681400996007738	0.0031433921883360087	0.12779026217228465	0.0	0.3363143010012994	0.07517470789298436	0.08588834018059797	0.0700612329825813	0.0	0.08011277112400708	0.13743534867130372	0.0	0.0	0.23684679864455147	0.0	0.08689687341372734	0.06676008271513889	0.04136739871737024	0.3240034777956126	0.26508531002913027	0.08293204922418405	0.16568574995541288	0.09161821553044452	0.26275828683533337	0.10352198602258368	0.0	0.09821688470462994	0.09155585135305606	0.017503630665749444	0.10238052774168344	0.06434366109311174	0.07509978723778375	0.07074985633038068	0.07247277308893836	0.020992666729613193	0.05006400227563647	0.04307215187365	0.029320492241840558	0.11860174781523096	0.060014267879436416	0.09206126270733013	0.04773739869271377	0.0	0.06410110053320049	0.07048835665554394	0.0	0.1462423239985551	0.1011299050041895	0.07469983707080113	0.07161161330292022	0.09848949973247725	0.08582541054451166	0.08677130685879292	0.2813546558864911	0.0	0.09090819015912649	0.07178388800818968	0.22284644194756553	0.0	0.0	0.15735687533440343	0.0	0.03895131086142322	0.09787183514876839	0.0853932584269663	0.0	0.09621376640543858	0.06674636381749352	0.0	0.16137794789480184	0.09929147007798693	0.0	0.015025860531478509	0.0	0.04967005528803282	0.04312466559657571	0.13838480669005013	0.0	0.08604919859286357	0.06901784391786296	0.023006955591225255	0.2122792937399679	0.0764446227929374	0.04525110985785143	0.0	0.09432537059767727	0.0	0.0	0.1803103263777421	0.0456502004917609	0.09827001961833423	0.09898341359015517	0.0	0.08747993579454254	0.0	0.06650777437294292	0.0	0.08838481245066038	0.11681826288567862	0.05749306872902379	0.0	0.0	0.09632876486809071	0.08958009462300359
ff8s19u3_7e96iusr_AGAACCTAGGAGCTGT-1	0.17011579912864022	0.17103620474406991	0.0	0.03479994429663508	0.08535274041982889	0.08176641443094092	0.06030255722421337	0.07694712730288676	0.10110174039528609	0.08348243650889538	0.07045448821861666	0.07628114689611065	0.06808798718414279	0.050713799309304926	0.054693537839605254	0.05278223649010166	0.09312339167876889	0.07787279621216014	0.07000753666212166	0.06090507477784977	0.04433317049340498	0.06122394245128359	0.10081785523198043	0.06832530765115034	0.10201533797039415	0.06094312178211795	0.05158366970724574	0.06241762257108927	0.030536203824747785	0.038406597894154335	0.064999102849758	0.12317244640213022	0.08279573190472783	0.1508148107843404	0.08920190480005417	0.08658008658008658	0.07832209737827715	0.02489900047301122	0.09562561788945476	0.07697733665159703	0.856510530667834	0.06498782942426994	0.11907437132156233	0.0896139912350565	0.08462005424658177	0.12740770465489568	0.0	0.007276618512573569	0.07929373996789728	0.10141482279158286	0.09644244359039987	0.06554901611081386	0.0855368758976092	0.09754934611618858	0.04938325163044264	0.025996915620180656	0.0	0.18394863563402888	0.07960992015331757	0.09075591600724658	0.05663963463038149	0.0	0.0	0.05935720648787116	0.0	0.0986932194321263	0.12781482399158292	0.1876083467094703	0.0	0.0	0.028325937116419602	0.033543235790426805	0.0	0.0	0.0	0.0	0.02321274231386591	0.4627379041504242	0.08434208945102453	0.13741337322845715	0.12706843718079674	0.13138576779026218	0.07483886899617237	0.1094082554756712	0.2558409131442839	0.1295043137718013	0.05791750994486705	0.10492474469025519	0.08900019328868085	0.12458916150729955	0.06646153306023982	0.06472333726398283	0.017478152309612985	0.1204294016023257	0.24519543620667217	0.09782884176733969	0.07863328630526442	0.1942215088282504	0.07631694148548081	0.4231139646869984	0.08181737114321384	0.13574868149506994	0.0655988050650972	0.039761589342080975	0.0	0.08254666681632974	0.08836698487792514	0.26468288266041073	0.11936566465734727	0.06613817276509319	0.15076758447544963	0.0034109149277688606	0.07888710540395934	0.0	0.41320797982114194	0.10630715537426186	0.10221125293597973	0.035639973842221034	0.1411449973247726	0.07507099641931103	0.051578384162653826	0.0	0.03868790385644318	0.0	0.0	0.08891907094154285	0.05398782410018365	0.09145086088077856	0.22903290529695025	0.06676178586290946	0.0351457998929909	0.11634266690446465	0.08433744025340813	0.23804428138296518	0.10682540027507754	0.0	0.1075884973538813	0.07928895500833018	0.049657316109964586	0.09859911505176353	0.05513140203633176	0.05766685003906083	0.04866436795275746	0.08459759402129827	0.0	0.06145573006616955	0.051423815468759286	0.04382508876890899	0.0	0.027900392366684502	0.011302835741037989	0.045123812482586366	0.0	0.06469668456301544	0.05009446549844704	0.0	0.12475685306347487	0.09182045017851674	0.059995144734029254	0.07518233786713976	0.09003277153558052	0.08475223278594066	0.08534690143318671	0.11505459445534352	0.0	0.1260824762697422	0.05512459271112348	0.11409844836811128	0.0	0.12314963438558944	0.0	0.0	0.0	0.0783297997442082	0.05013376136971642	0.0	0.03918421301104712	0.06936920600594147	0.06243569164917479	0.1255573390404851	0.04187946884576098	0.07806313536650615	0.015070447654717318	0.07758159443552702	0.15988942393436775	0.0	0.12924073083249113	0.07223113964686999	0.0855210248229824	0.0696972307617899	0.05207775994292848	0.0	0.08097869704794473	0.024288534119994796	0.0	0.039561892172599374	0.15623327982878546	0.0	0.08614232209737828	0.015020349763437758	0.0	0.09827001961833423	0.02184769038701623	0.0	0.0	0.12085542422621075	0.0	0.06555067516656228	0.0	0.0	0.12558281739662158	0.0	0.06647940074906367	0.09659045428310226
ff8s19u3_7e96iusr_AGAACCTCAGGTGTTT-1	0.1423794236795842	0.06979371024314844	0.0	0.04562545350601376	0.0811139335193006	0.0788045555300772	0.05701654731976419	0.11993129440452316	0.12160385750791843	0.09219082905201063	0.07182961253605813	0.1095518497339124	0.07167105703616347	0.026734033756505668	0.03198382973663873	0.07368913857677903	0.05304593747611404	0.07593615325475923	0.07007369819983085	0.06859099865012545	0.04963709958824761	0.06890276911953691	0.08591301689215011	0.07351310861423221	0.13135366506153023	0.06233159683842588	0.05995893966411755	0.05446045230917799	0.01281351182891783	0.04976839698041	0.07371297876268543	0.13550337825226771	0.10791219801453825	0.17658314516055898	0.1241424727875488	0.07767887543168442	0.15261209202782236	0.030714712199812345	0.11809092250207523	0.1012850908841013	0.7057249866238631	0.07919605222193016	0.05115034777956126	0.0700541988817141	0.0983293741920618	0.28286070982700195	0.04260299625468165	0.039675195921065054	0.11845906902086677	0.12995509681614076	0.1405364078938057	0.09592770941085547	0.1411365492382642	0.13315352893431315	0.10014749902390352	0.17964938784502565	0.0	0.29903691813804173	0.08730935509309232	0.13413977359128157	0.05927814321733687	0.04621009452470127	0.023106038087311497	0.05168320381401217	0.087671023465566	0.13145341930335264	0.15338568879025857	0.28074906367041197	0.11260275305219125	0.0	0.0	0.0	0.0	0.0	0.0	0.0	0.02244447188267413	0.41519529159978596	0.11477327851835006	0.17180898088681817	0.10003404834865509	0.1434135901551632	0.10703543647363872	0.15696025808385358	0.42852684144818975	0.17406795647329926	0.11818456742736176	0.11325749645241584	0.10200712086705381	0.19995413895895436	0.08094752667301126	0.07328086454504695	0.025067871509819074	0.17883368116308648	0.1274420487903634	0.1675537157500493	0.1116699527437824	0.3310148029249153	0.04586798968821441	0.47811663991439274	0.07842874977706438	0.22678284797064893	0.05140895309434635	0.03512374971086516	0.0	0.15449718820505337	0.08512855171636957	0.29793801703914063	0.09421687066310853	0.09753660693812036	0.20823970037453182	0.037386302835741035	0.09697164258962011	0.0	0.2890774287242987	0.07191698450331581	0.10427238572460602	0.045716663694191785	0.010968432316746924	0.06921636416018438	0.012341715712502229	0.0	0.048606823887722764	0.12225789192081327	0.03563402889245586	0.07478563883058265	0.060547770884849535	0.05098095780537659	0.39780631353665064	0.3112181202068843	0.04300428036383092	0.33374947981689557	0.09296658899402806	0.2421972534332085	0.10803209858911508	0.0	0.1143708225561867	0.0929608894804839	0.09118703661239777	0.11021299905730082	0.06333674893731281	0.08837293423462121	0.08434397479341299	0.14170938400731803	0.02955339439146445	0.016390000745000032	0.042180409408873826	0.04610146407899217	0.14089530943463527	0.04973693597289103	0.15690208667736757	0.052271724202548	0.0	0.07794943820224719	0.0784762970412651	0.0	0.17548296681360048	0.11439057815197311	0.06332498759008512	0.09203157707001586	0.12370920278223649	0.11849405276371569	0.0884285183324552	0.2231535976854329	0.0	0.09646671818956463	0.06760125694275344	0.34523809523809523	0.0	0.04128767611913679	0.2901551631888711	0.0	0.12823256643481362	0.09233111017645056	0.0	0.0	0.12025933969093255	0.06477206838731919	0.032411408815903195	0.136621805161131	0.10746307375520858	0.10417335473515249	0.11552523631175317	0.059791332263242375	0.10513643659711075	0.007526306402710897	0.15051621980460933	0.0	0.09182546238308024	0.07205833305623821	0.0	0.0	0.06744917067950776	0.045905456017815566	0.025949705724986623	0.11950398136782803	0.005484216158373462	0.0	0.12046166781319269	0.04388875863437156	0.06465132869627252	0.22079543427858034	0.12319422150882825	0.0	0.0	0.11218120206884252	0.0	0.09993184045966905	0.01729980381665775	0.0008268884673379056	0.033478559963311165	0.04628143392188336	0.08387352348026506	0.109086083340706
ff8s19u3_7e96iusr_AGAACCTGTACTCGCG-1	0.1015822059160743	0.08828250401284109	0.17268592830390583	0.026041323101504723	0.08557091430441491	0.06926928074600627	0.06360811216898642	0.09845360082990917	0.09698974185876903	0.08228577565293767	0.06847698487071649	0.086410212818571	0.06747053602724987	0.049801789970329295	0.020708241682024453	0.0761904761904762	0.06471502458661367	0.07842597882590265	0.07027362110725648	0.06412066560721162	0.05294042384907065	0.07017457267355509	0.12512420698616525	0.06885607276618512	0.07035848047084002	0.05640444632404533	0.05105789711362901	0.058396625298516226	0.031214663555680585	0.04665979941628372	0.06540468614180295	0.06556173553821842	0.0891685665893066	0.10234785210980221	0.09377935716336246	0.10148839924120823	0.08709256286784377	0.033514008110979286	0.09956607371297342	0.0822885220473098	0.5965270684371808	0.0758919444273553	0.06316211878009631	0.04268927744354453	0.09105024155155378	0.21033975387907972	0.08186195826645265	0.01571774777326661	0.16201177100053504	0.09850932265951466	0.10512420131730975	0.0807561976101302	0.09693616062628481	0.07254051968566988	0.04402918166963111	0.0	0.0	0.0	0.07331241622436861	0.1035477269953911	0.04585129932122662	0.0	0.02893208885718249	0.041970281028874665	0.0	0.06115388452086224	0.10568045934911179	0.22724451578384164	0.055304246315482274	0.0	0.0	0.0	0.02260105902105127	0.0	0.0	0.0	0.0319518184686724	0.4411067797905679	0.09020055831599064	0.13673047826279278	0.12700520453329442	0.10525414660246121	0.08965551302629954	0.11702509455318444	0.349726532310802	0.13728396826605382	0.08617023751366693	0.08638890827459464	0.08758498399065491	0.10448673851563098	0.07316348371031021	0.0648295317173738	0.0	0.1318520704653892	0.10958309834714329	0.0748500464644758	0.09073841427828105	0.0831103977171393	0.08487766914733207	0.3564472980203317	0.13964686998394862	0.1237483757547963	0.0689484126984127	0.05201623360693083	0.055042803638309254	0.11530417148394677	0.13533834586466165	0.22834094744207104	0.08070821468741252	0.041662571930859024	0.09758406387619871	0.018325307651150348	0.08237560192616372	0.0	0.24780249178323013	0.0777943036473085	0.0801001874489017	0.0	0.0	0.10836728814256905	0.19507758159443553	0.0	0.0013581923694283246	0.0	0.0	0.07840748514905818	0.06317383193787689	0.0342083915842524	0.23883092562867844	0.009987515605493134	0.06032637774210808	0.08049461982046252	0.08038152476374036	0.22953451043338685	0.08852881121587791	0.0	0.09590205063803481	0.08648379421193891	0.06079135774159851	0.09975625705962785	0.05427651387268287	0.06095499338101015	0.08157461902780255	0.08123198536391722	0.025461870141314954	0.02518777387217154	0.05737272853377722	0.04607227978014495	0.31879793115748173	0.029995987158908506	0.21167736757624397	0.04352853863546143	0.0	0.059305870740392244	0.07475317974641953	0.0	0.125668331554375	0.09228882528914328	0.059642473673467665	0.07591262801197751	0.09429541198501873	0.09400851957031732	0.06130457157560683	0.14083585993698353	0.0	0.08864910924836018	0.07142194547836876	0.22645799892990903	0.0	0.0	0.004119850187265918	0.0	0.2171927947208846	0.09645696889583208	0.05799892990904227	0.0	0.02555628993170302	0.05635931773866051	0.034304646664197226	0.08632753014775486	0.09972923456069524	0.044034242910647406	0.0934991974317817	0.0	0.0	0.02860709827001962	0.12534059608029646	0.0	0.07680011525514656	0.0635714134571495	0.05485999643303014	0.0	0.06099954637448531	0.04781245932931326	0.0	0.049318603846032795	0.0	0.0	0.0	0.044264492818968264	0.04119850187265917	0.13625824861779917	0.06264490815052613	0.0	0.0	0.0697342607454967	0.0	0.08107943697178084	0.0	0.06410817646772703	0.0	0.0	0.10041877598057374	0.10478886768367437
ff8s19u3_7e96iusr_AGAACCTGTCACCGCA-1	0.12921348314606743	0.0	0.0	0.04626311044657974	0.09544587989008192	0.0814845601161813	0.05774154615927742	0.08113461037831247	0.08471971630447891	0.07686436501224468	0.062055025296473075	0.08003308891984842	0.06787369299271793	0.03273505520696532	0.0184293442720409	0.06710362047440699	0.07888099059848659	0.06767468831837524	0.06774078484843254	0.06600913093073983	0.06272245097355014	0.06413626666270003	0.12799052205151723	0.0693354735152488	0.03156768325307651	0.06061432512182697	0.06047822123806	0.054279385089196	0.016746371895219343	0.04753487379760613	0.07159031804543896	0.04776836263640549	0.06327168382560926	0.08911227793345486	0.0995446867885731	0.1178072863466122	0.11061744248261102	0.02081249369964563	0.09257442746831011	0.07729738220409285	0.6512476287757186	0.06096722054127214	0.0	0.04840323641249964	0.08524053125720066	0.19912609238451934	0.05102996254681648	0.02629276429672993	0.07088282504012841	0.0990037317728969	0.09551256232552326	0.019784792818500683	0.10016332967249585	0.09101596764976724	0.04068514742672046	0.05224561734806282	0.0	0.0888175494917068	0.07821358195237536	0.09963227356781466	0.04739523774553517	0.010968432316746924	0.0277034659057131	0.05919231395538186	0.0	0.05922227965648266	0.09976264089830186	0.3500909577314072	0.11732088136582519	0.0	0.05224561734806282	0.0	0.030626741204036825	0.0	0.0	0.0	0.05781234994718141	0.3757547963005427	0.09376135796364217	0.14603105929915708	0.10714042511795321	0.12603531300160514	0.07022924640902169	0.12761886357391974	0.42744188811604544	0.13127001564736102	0.09408658431618862	0.10443389862051318	0.0904518192946924	0.18061606665137966	0.06631088918754947	0.07077816676951526	0.026950438935457663	0.1434624569730078	0.18459069020866772	0.1442651572752105	0.09235606209471409	0.3128232566434814	0.07719247045089742	0.2298020331728197	0.08556268949527376	0.200871359779867	0.05781556536472267	0.048515657673697025	0.11102193686463349	0.0990956608934137	0.0848751091211174	0.22434868502284233	0.08902378219176493	0.04450704840523689	0.11906819771988311	0.008226324237560192	0.07154628143392189	0.0	0.07085530841550103	0.055895072182052905	0.07237533110971067	0.0	0.0	0.0918014569699963	0.0	0.0	0.059060789397868046	0.2811663991439272	0.0	0.08411189310065714	0.057658525298974736	0.05443163129695517	0.3407905296950241	0.16859877534034837	0.1115569823434992	0.0	0.08580463096668133	0.14965986394557823	0.08525126956874507	0.0	0.08407144659109496	0.04910021010322463	0.0	0.08699160063526035	0.0424048221220575	0.03336623988625888	0.0476933594911123	0.06786447815806279	0.0	0.010673818666991757	0.05712304064363989	0.07030497592295346	0.1285000891742465	0.04214597824148386	0.09460272873194221	0.05040029785020206	0.05348473138735311	0.05512409826386967	0.06154799091532739	0.0	0.1443927505411564	0.0957205615621982	0.05103101935222056	0.05858654125951583	0.08733246388443018	0.08377680372062395	0.06312617679372975	0.24669559875552385	0.0	0.05263262192101143	0.05132792324499285	0.40462814339218833	0.0	0.0	0.12236490101658641	0.0	0.1707151774567505	0.059947983279113486	0.0	0.0	0.15588707393069587	0.06511861667237531	0.017388978063135368	0.08806299817535773	0.07557112051494073	0.0	0.018414481897627965	0.04534510433386838	0.0	0.059318708756911004	0.1314899034936488	0.0	0.08506938767386016	0.06526169366580717	0.0	0.14258962011771	0.06939452625212274	0.03553352710656081	0.0	0.06842287476788468	0.0	0.0	0.0444087747458534	0.03990297040416975	0.02372034956304619	0.11253789905475299	0.16042446941323346	0.0	0.0	0.07198793715647649	0.0	0.06407688064338182	0.0	0.0	0.10257586180539631	0.0	0.05385952998312549	0.07406939301126685
ff8s19u3_7e96iusr_AGAACCTTCGCTCATC-1	0.09050867538026447	0.09357350930384638	0.19542536115569822	0.0811070310839435	0.11710742985969341	0.09905507146678896	0.07534490888346514	0.14606087483206243	0.1309246573402007	0.106454873036968	0.07402334318152799	0.14235889555426517	0.07532844971262498	0.028874215671968483	0.01601173136753661	0.08200463706081684	0.07309740375550969	0.09721504293966682	0.08015110719895062	0.07840144601137038	0.05897131690976342	0.07537199634167725	0.1070473133073454	0.08160513643659711	0.07651150347779562	0.06851465608109623	0.05579031410044204	0.051767281316472874	0.025296067691526977	0.05046178925208643	0.07641513688760573	0.10766857043313798	0.11406351705500063	0.1497084455568554	0.12979526165249894	0.06853446179288876	0.13494275013376136	0.03557664720341809	0.1302956841866538	0.09476489905311676	0.7539277202198551	0.09143312024727676	0.085553772070626	0.05747858797005379	0.10333834694379679	0.18401105760656322	0.10132423756019261	0.03669153054480219	0.07036918138041734	0.17768928080405821	0.1457479757225594	0.13396349800844182	0.14314531647470738	0.13338647390470368	0.11969835003542868	0.08875460296478142	0.049714642411271624	0.09529159978598181	0.12792247619793326	0.13455455117193735	0.06250065569298881	0.03113964686998395	0.0	0.04981054463798221	0.0	0.15921683851601962	0.14603868845630402	0.26825040128410915	0.12320638163334792	0.0	0.020709407358449	0.05194056879450138	0.00014759875279053892	0.0	0.0	0.07875869448903157	0.15534153736400927	0.491401054803944	0.11336617648743966	0.1709679354455208	0.12338635147623912	0.051599785981808456	0.10406058361114541	0.17188697525776178	0.3944771416681529	0.17814010318660242	0.127061669807151	0.09418428827319887	0.11211135669044958	0.4067874340747535	0.09566494939816787	0.07613734986940991	0.05106711848284882	0.16511925089617607	0.22317180744147036	0.12891780011827322	0.14150370594430375	0.3505736876523393	0.02670363344520648	0.4665596575708935	0.08123773854110933	0.1336849346480165	0.07319533618690922	0.05209275211973804	0.0005350454788657035	0.21661858740510426	0.05609529441581482	0.33864263077746226	0.09694759039038442	0.07855887138161846	0.13179404864798122	0.006554307116104869	0.07178170144462279	0.0	0.0	0.0863484864103357	0.0965782707125181	0.0	0.1483681112894596	0.13377165905255792	0.0	0.0	0.026423015187060132	0.14740502942750133	0.0	0.08439999451235407	0.07832545225803653	0.04798396342951824	0.2630082932049224	0.15807621425598953	0.11349652220438737	0.03424291064740503	0.09770971474479766	0.16344365461540422	0.11735917282175948	0.0	0.11792208296254404	0.11408866095081496	0.021834951208948	0.13385691355193763	0.05370593031773015	0.1571199983923516	0.14457622416423915	0.11005540309635997	0.017058508796777137	0.02087354640334302	0.059798268037968415	0.03979765552799261	0.13465311218120207	0.0945581416087034	0.2580591225254147	0.043656752298599756	0.0	0.08037962860463829	0.09269829429277422	0.0	0.17610220726629783	0.12602865858377837	0.07021898215750144	0.110144274544038	0.13405631353665062	0.12161892414701403	0.10758294226001576	0.25014366961932505	0.0	0.11877018805857757	0.06992613722011572	0.22739432851792402	0.0	0.0	0.17089352594970572	0.039700374531835204	0.10365614410558231	0.1346769555626132	0.032691278758694486	0.0	0.11626223523117112	0.06146687531201658	0.06202411820389348	0.171482075976458	0.0708043517032281	0.0	0.07102728731942215	0.0712502229356162	0.05644729802033173	0.07886570358480471	0.1682990507896875	0.0	0.09517222161403649	0.07687298665207636	0.03973604423042625	0.0	0.08147884825644962	0.0697601694792706	0.0	0.04554181223051018	0.4447565543071161	0.0	0.27722999312084384	0.043029078820014305	0.03540217585161405	0.2065275548421616	0.10634028892455859	0.0	0.0	0.09455712826499343	0.0	0.10898060702084741	0.0	0.03331874118390973	0.0	0.0	0.10411264765197349	0.11793188772751721
ff8s19u3_7e96iusr_AGAAGCGAGAACAAGG-1	0.11611442329740886	0.15123952202603888	0.23983413590155164	0.014644121462653092	0.08432940100879449	0.07025338225177712	0.06510819401384277	0.10176198717722303	0.10849079130878923	0.10106606373369693	0.07599271701926208	0.07883788416375777	0.07343351340353982	0.06625443844544968	0.032776489705328656	0.04878277153558053	0.03831944762923896	0.08791270798507515	0.06845058308450842	0.06861758843096362	0.08026845325330914	0.07529784724203663	0.10173507605289307	0.07500053504547886	0.0	0.07260879525059032	0.06361987476041182	0.05281290373096347	0.021561781205010674	0.04990257505221277	0.07130056934160205	0.07941070339816093	0.06012956961214315	0.1249784621523338	0.11511059990901365	0.11454837297533926	0.09761369716425897	0.0449360659424167	0.10734487534321076	0.08668374885259743	0.7166204581934918	0.08871750033712215	0.02691278758694489	0.05294499650790928	0.09880376328338274	0.1595996076333155	0.026585072231139647	0.0419035029742234	0.1887426431246656	0.09658586802663037	0.10732324484911254	0.061815587658284286	0.11225629617113946	0.08727064929770731	0.06397770161815106	0.127183457652724	0.014936686285000892	0.306474050294275	0.08967138513393848	0.11129884636685346	0.06862045692184489	0.005778491171749599	0.0	0.04662558721583406	0.0	0.1172792483971307	0.10385986835726674	0.34878544676297485	0.015613599883262804	0.0	0.04670632297862965	0.08918796559245998	0.008173280935776094	0.0	0.0	0.0	0.054588357959144476	0.6005503324925476	0.09420649464704775	0.1424723706271545	0.10515589279634223	0.13902621722846442	0.0804823640778697	0.12501856883879356	0.4578503061649129	0.13641225331839557	0.07512503780212622	0.0934584874496941	0.09030447169161211	0.0	0.08358406313214226	0.07111275203362379	0.021124388165586667	0.1377074556027694	0.2099547380446257	0.08363605643321788	0.09973851216142918	0.29938767017418705	0.0	0.2218298555377207	0.07263242375601926	0.13559581135825116	0.057854579097556626	0.050277919911402076	0.060861423220973786	0.12844458911874643	0.08431190335389034	0.35934477507511214	0.09544267145060271	0.05864207641322982	0.13703749434086512	0.0	0.11967897271268058	0.0	0.22540701673928	0.08805016010458748	0.09654826132177459	0.0	0.14644194756554307	0.1161151582499897	0.08553593722133047	0.0	0.0	0.15418227215980024	0.0	0.08531368756087858	0.07238905036657846	0.04511518271679821	0.29069689673622257	0.1416087034064562	0.09717763509898342	0.2206170857856251	0.09270449211971261	0.18966088307982368	0.11875681096336128	0.0	0.09497611701139674	0.09541426874942907	0.07207826951005121	0.08641833762218995	0.06866153733768478	0.050088295063765866	0.07236490101658641	0.048024646611090974	0.0	0.02312886468767567	0.050968035986762576	0.03991439272338149	0.0	0.03006286784376672	0.0037118780096308188	0.04829216935052383	0.04266492281473555	0.07418105754506374	0.07159174919909686	0.0	0.14606741573033707	0.09802415949066362	0.06306652318268723	0.07799648935071762	0.09309055644729802	0.1086687656912376	0.08449225817782298	0.08420030517408794	0.0	0.10475992311198304	0.08036946298330094	0.40141787051899414	0.0	0.0	0.04954521134296415	0.0	0.1515605493133583	0.08012520636446611	0.0	0.0	0.07566172536430303	0.06580320624324197	0.005823764250730543	0.10517073438421753	0.06362177148694002	0.023702514713750667	0.004949170679507758	0.03598180845371857	0.030497592295345103	0.01487426431246656	0.11830202326457008	0.0	0.08735269070058732	0.07655986917080042	0.0	0.0	0.06939234536022519	0.0520747472994664	0.0	0.13014194441821672	0.09403424291064741	0.0	0.05946648322250248	0.04374147083400966	0.05062124725046074	0.0	0.0604155519885857	0.09403424291064741	0.0	0.14955331809264394	0.0	0.0927135654075816	0.0	0.04951602704411693	0.0926393029121761	0.1740235420010701	0.040236448944314114	0.09840834502428769
ff8s19u3_7e96iusr_AGAAGCGCATGGAAGC-1	0.12537262095849575	0.15599548183817846	0.17629748528624933	0.1056165116500656	0.08747214387009304	0.0835578613467859	0.07368052654338632	0.08672577022347633	0.11361783830294259	0.1182527217322433	0.06749490469695704	0.14626759780771187	0.06947350657451425	0.041222822121698525	0.005786417771436498	0.08389513108614233	0.017732935870977604	0.08204332961522068	0.0882443892139434	0.08072214299452339	0.06271081955009654	0.06715226438729179	0.04096919666743102	0.06425682182985554	0.06812912430889959	0.06871089282109938	0.05998073094445264	0.047402093202312444	0.03959336543606207	0.048002413538484105	0.07400791893266052	0.07768113778043227	0.0959844325621181	0.11536578066762794	0.1191968786152527	0.08735833454934579	0.17447191011235955	0.06926900380735261	0.12059743442390133	0.09188448908065443	0.7746972128994601	0.08788665735774533	0.05222043873729267	0.0444087747458534	0.09330917329615353	0.17429106474050293	0.15713616907437133	0.02132628332231769	0.15616907437132158	0.16087259822148173	0.15779608881093582	0.07459722965340942	0.15990444275482715	0.1424167312724983	0.12586944890315677	0.11890598936203695	0.05510968432316747	0.05735687533440342	0.12631733976133616	0.12175628678437667	0.05173505107411254	0.029463171036204744	0.0	0.04117113381747423	0.0	0.15871353302318833	0.1246512329386924	0.48599250936329585	0.10287465343645119	0.0	0.05082932049224184	0.028645511791579207	0.028800206638253906	0.0	0.0	0.0	0.09102632698138316	0.4538714362149354	0.12719802764783605	0.1719180501803582	0.11849798141932974	0.10964151952915997	0.11481911347079886	0.18033004549858483	0.3400511265679805	0.18642476188404378	0.1430897713262149	0.10494335496778096	0.11899467475677841	0.197508216769854	0.08539268522792633	0.08421423814498948	0.02613796246755048	0.200572789775311	0.25048804824085724	0.11717495987158909	0.15850667114132486	0.29599904880803757	0.02402840605087796	0.2858747993579454	0.0800784733369003	0.1365130321791638	0.10393537096486535	0.05261728360447756	0.1740904226859283	0.18490498265779165	0.08611416180901692	0.2736140264230152	0.09031418599373517	0.08103209180943645	0.12433633781948389	0.17576243980738362	0.14452648475120386	0.021172513949399986	0.1942215088282504	0.08498878367964029	0.10354996453768338	0.0013673384459901314	0.142215088282504	0.16370333786064123	0.05111467808097021	0.0	0.0	0.0955947922240057	0.0	0.08998093043036863	0.06743742137000563	0.052365418802533696	0.3373796147672552	0.16515070447654717	0.1699772605671482	0.26722549194459305	0.09172066322096642	0.31134551198756655	0.11256601395257862	0.0	0.11398825117751589	0.10109967070778252	0.07569619608142883	0.11212387576753548	0.08878201141561977	0.1602197454389257	0.16347125616788538	0.13288113360603393	0.02590249582979259	0.051662365984653	0.05080058656837683	0.02659662434943334	0.3541109327626182	0.07376939539860888	0.23338014981273408	0.059503467933023156	0.025226403503557062	0.05989338296341396	0.09171478745817876	0.0	0.1709842392440921	0.12941580773359446	0.06053381354570895	0.09692395783466157	0.1316813804173355	0.11442564925710993	0.09449781284844326	0.26340090759566415	0.0	0.14931732160196579	0.06902003852990043	0.14954521134296414	0.0	0.0	0.27137506688068486	0.017549491706795078	0.10379882289994649	0.10280026208644848	0.036115569823434994	0.0	0.08031976835678091	0.0649583268971168	0.05578878050788163	0.1785337010056111	0.05288843491090682	0.0	0.10058855002675228	0.1390226502586053	0.0	0.11935081148564294	0.1539370429819868	0.0	0.09710648921544514	0.06994334160588207	0.03520599250936329	0.0	0.08664465419778072	0.05518198776625743	0.0	0.006766751644478016	0.22859818084537187	0.0	0.03263777421080792	0.024425727872262402	0.054812436834908745	0.09416800428036383	0.18989655787408596	0.0	0.0	0.09833487361577249	0.0	0.08687783681251149	0.0	0.0	0.0	0.0	0.11070811211260649	0.09291324539488743
ff8s19u3_7e96iusr_AGAAGCGGTGCATGTT-1	0.11489146220285867	0.08370489269365673	0.0	0.029552100969678315	0.0692805975886591	0.05214304823052816	0.06454627410453176	0.09599945579726354	0.09013087973294674	0.0812732164671273	0.06445720718631026	0.07931184467048337	0.07116538583008737	0.03176224524539131	0.05453500584586727	0.059316479400749064	0.09758210400264974	0.07856704543050001	0.06942790406001714	0.06613587555273506	0.08722986019029008	0.06518629904940404	0.06791255828173966	0.05877367576243981	0.06884251828072052	0.05722063096920124	0.05996264881821714	0.05501181015020423	0.054381581197288364	0.04736652615472315	0.07082295445688991	0.11173740465613996	0.11042384462551928	0.14442600502398636	0.09528292079514816	0.13407753295393746	0.08800856072766185	0.0196260885073782	0.08732195425911614	0.08179372769621197	0.6778053407266891	0.07530469938957587	0.10401284109149278	0.050621020343981145	0.08418227866886933	0.14446227929373998	0.06534242910647405	0.0387813552387247	0.19972177635098984	0.13001605136436598	0.08679773627482687	0.08193329766363475	0.08231627758534914	0.07573259373305234	0.056360533888623776	0.03984515154376357	0.03361869092206171	0.2321027287319422	0.06712490422313075	0.08348117484723043	0.06717443531719804	0.018280720527911538	0.0	0.05024638091680248	0.0	0.09623110337260023	0.16036282547103753	0.2171000535045479	0.007977041684906854	0.0	0.0	0.03959336543606207	0.01520267153742551	0.0	0.0	0.0	0.01727236558697233	0.3588626461820683	0.07892288087760387	0.13523077547661766	0.12680577849117175	0.07357945425361155	0.09078980944149484	0.11414610291014786	0.27482016526960346	0.12790435686549328	0.06424267801893596	0.1031730523181427	0.09468400101966783	0.18894748910800274	0.0671216075796975	0.06243099178927762	0.06040068961417276	0.12548071276490022	0.1400662299538704	0.12793219002562586	0.08277896881207392	0.10243148445395636	0.07840848290286492	0.3294810058855003	0.09211699661137863	0.13406710999006344	0.05688480916711254	0.04190177125754379	0.0	0.10342840679919331	0.1398439920024781	0.3604560233773717	0.10457157434233302	0.07767986809491052	0.1254146602461209	0.01812466559657571	0.08027822364901016	0.0	0.27944661010471605	0.08192904347939911	0.09456032216910804	0.03825575173889781	0.06008560727661851	0.1470449026628802	0.10180131977884786	0.0	0.0013170350249001935	0.0	0.0	0.11175865333168704	0.05651902303587697	0.0555140504915268	0.2205056179775281	0.009749717614886154	0.04491037988228999	0.15748171927947208	0.0850056493371892	0.1816606792529746	0.09837954698102917	0.0	0.10802512773171212	0.08194025760482324	0.04196285255675304	0.11016841193406202	0.06341572243972841	0.053220697468204986	0.07058141608703407	0.06697561228188267	0.032354514839643723	0.0489803658627439	0.04978300933357113	0.05656889926552848	0.08623149634385589	0.05635812377385411	0.06524210807918673	0.03802028241524954	0.018706775261082376	0.0632864246047121	0.0385388152183807	0.0	0.13785270225126497	0.09220028199252282	0.07655015236114483	0.06518355814630208	0.08281333600856072	0.07445260731777585	0.06608628527317952	0.15841309474268275	0.0	0.08685571606919922	0.06476203728090882	0.19957196361690743	0.0	0.0	0.0040128410914927765	0.0	0.12573568753344033	0.08629968841469172	0.0	0.0	0.09542693481887136	0.0675446785361693	0.020640408280857718	0.15435376109533414	0.09181704687322664	0.04408774745853398	0.024968789013732832	0.04851079008382379	0.0	0.0	0.13832907278600162	0.0	0.0857612976819593	0.0688760215993124	0.026573925450329945	0.0	0.07147509712238584	0.03168698393417495	0.0	0.0	0.35674157303370785	0.0	0.15737980585492625	0.03733595445500508	0.0	0.0	0.0	0.13723916532905298	0.0	0.14506217877004393	0.0	0.08387356336141286	0.0	0.0	0.0	0.0	0.06468391159402395	0.08209156439714699
ff8s19u3_7e96iusr_AGAAGCGTCTCGCCTA-1	0.14665978751050981	0.07044765471731763	0.0	0.047274566283339564	0.06645992093793993	0.05018917679431323	0.06252397321352224	0.08727651385820118	0.10901693285381603	0.07965082049895388	0.06746892561012195	0.0932907357648096	0.07215799967905157	0.04816017316017316	0.01634861185422983	0.05733012306046014	0.08471553415373641	0.07809749516091165	0.08114568770603565	0.06949977827077201	0.06740409891362505	0.06535938874096632	0.1597875105098219	0.0732199036918138	0.07615480649188515	0.06245254274757067	0.06586159476935088	0.045441347270615565	0.022019603625071018	0.056059765080031805	0.07157669044682624	0.051538566824691726	0.06877208766566814	0.07927741654650815	0.11118359499060095	0.028868135609708644	0.10534831460674157	0.040167182326439774	0.1083676268861454	0.07672846687381271	0.5324188919694538	0.0685411279703258	0.03306581059390048	0.06320888420553915	0.08924006943874901	0.19239343677545925	0.0	0.04618386680514903	0.15366506153023007	0.09775077717048987	0.10816582573919277	0.122180607573866	0.11813991908610477	0.08558543802753846	0.06563706563706563	0.09328675290340856	0.03375245229177813	0.21990369181380418	0.07215097603853819	0.09789396243417532	0.05400637158733656	0.009149277688603531	0.0	0.048397668789059343	0.0	0.08798777557109304	0.10198541372660971	0.2930123060460139	0.07587917700277251	0.0	0.09910930664400591	0.028851298514219862	0.049205734211545914	0.0	0.0	0.0	0.06024063327434114	0.4179469540625239	0.1014738284604823	0.1579250657596949	0.13431587139452308	0.07659711075441412	0.08991727373749846	0.14383718316302585	0.4025176862255514	0.15388954237296038	0.09696652476330053	0.09186730872124131	0.0939685527720118	0.18306198884048	0.07705228094706094	0.07475914952499076	0.028833006361096248	0.14805501431974438	0.11545413792604804	0.16803244065219228	0.11193048382977752	0.16592354794601985	0.0	0.38945960406634567	0.08025682182985554	0.17641213788886342	0.08131019261637239	0.04119090843245694	0.21060727661851258	0.15354682770413108	0.11283827546394075	0.3465859982713915	0.08051937510663638	0.06144287570565947	0.14799357945425362	0.1007223113964687	0.0450936329588015	0.042421462967209354	0.12894596040663456	0.07855514813560376	0.0889595451454687	0.03388621366149456	0.0	0.07652179281392764	0.048724808275370075	0.0	0.05646787669259579	0.2761726413411807	0.0	0.09633562442551206	0.061808742932338435	0.04282213066451662	0.33042402354200107	0.16057309315736282	0.055444087747458536	0.2093216812317936	0.08669704783277153	0.186093913220719	0.09412298594703568	0.0	0.10749424063739718	0.07136767194317208	0.017146933679838976	0.10005775094057598	0.05158944045299201	0.07248233470737031	0.06324435725184789	0.049111997100398694	0.02634312151827023	0.012163818734719034	0.038677843172225196	0.051588112262269566	0.0	0.06154137685036561	0.13165462814339218	0.046371430050816995	0.0	0.053166685116510765	0.06512902144400116	0.0	0.16254790286615986	0.1111102698446349	0.07211398521921768	0.07241699755005492	0.09400280898876405	0.09245277194715397	0.07986574851228767	0.16631987793036482	0.0	0.07803737391752373	0.05668334749630189	0.21856607811663992	0.0	0.0	0.07303370786516854	0.0	0.08385946138755128	0.10648978692600636	0.0	0.0	0.1084253926289617	0.06384435773275038	0.02771947153969626	0.11860860737265232	0.11263518005091039	0.03349384697699304	0.013153201355448547	0.14441769217050116	0.24745853397538792	0.05346887818797931	0.1594200206091592	0.0	0.09378603204301596	0.06635621937469205	0.11128945960406635	0.0	0.06190316258403703	0.0422469017974636	0.0	0.05133289270764486	0.0	0.0	0.0	0.03015492271899291	0.0	0.09131442839308009	0.12100945247012662	0.0	0.0	0.13235079527214358	0.1389780631353665	0.05535716013897357	0.0	0.0	0.0	0.18151417870518993	0.04958945548833189	0.07858076729172898
ff8s19u3_7e96iusr_AGAAGTAAGCGACCCT-1	0.16083849270045097	0.0	0.09858212948100589	0.057352477700330556	0.09785098723682775	0.08029981655583582	0.06749085658582349	0.07769278970619593	0.10785861200622628	0.11591117861505683	0.07258026676280696	0.09832399027644997	0.06916064099788939	0.06215647648231918	0.0397717139290173	0.0842250757981095	0.06568320211979924	0.0824504075313445	0.0830010873504893	0.07023247445386806	0.0728534208016377	0.06852007862959843	0.13895895436826416	0.09156768325307652	0.07307829498840734	0.061385255171839306	0.057973151288050126	0.06701444622792938	0.044623896123954045	0.04640977816447731	0.07439435869332095	0.1755446887404034	0.1275998268770043	0.1999075006121283	0.10679307473755591	0.08422102242326962	0.11696950240770465	0.07465823000752166	0.10616441749400551	0.0838504621516682	0.7937156476482319	0.0703935908884427	0.07081326912787587	0.06313945082278559	0.09354630681929132	0.21312644908150527	0.07808319957196362	0.05743870581940642	0.055173889780631355	0.1162877325585333	0.11506057124867974	0.16812317935913443	0.11728666234875579	0.10828301357996382	0.10155380099200324	0.12243099486985806	0.0	0.16185125735687533	0.078474579746944	0.1016680277472708	0.0635480159604416	0.07988228999464954	0.0	0.05584520080626291	0.0	0.12420309963635044	0.17340141697279168	0.26658105939004817	0.03492387762050683	0.0	0.10203632014603595	0.0	0.05844910610505341	0.0	0.0	0.0	0.05546638130907794	0.6130856837116869	0.10161192366919557	0.15927873688063032	0.10857531981127487	0.11880149812734082	0.11451784170885294	0.15203244978525876	0.3999464954521134	0.1537082588128413	0.08382301626073	0.13059064368297393	0.1102255314738402	0.16800428036383092	0.0738269615990677	0.07390406596741256	0.014842557913718963	0.15462312420383126	0.18921811056642518	0.10985328489763735	0.11222634116472115	0.20361452945722608	0.1519042754997811	0.46618512573568754	0.07856251114678081	0.1298631812275472	0.07823089441769217	0.04810561190277593	0.07203049759229535	0.14969674520236317	0.026020106445890007	0.24007079063258838	0.12544497396829815	0.05104224675423941	0.16748569782277647	0.12453183520599251	0.10643124665596576	0.0	0.2581212260184973	0.10789756578850487	0.13526183925360058	0.04173354735152488	0.02701979668271803	0.06609869531217846	0.05450329944711967	0.0	0.04407951598962835	0.21705011592652043	0.15462814339218833	0.10711610486891386	0.06137289777739216	0.06532486136897674	0.23588817549491706	0.15890850722311398	0.029327180310326377	0.2561084358837168	0.0927550722182647	0.2594715788937298	0.11704352703635515	0.0	0.13690372230862421	0.06609769147450704	0.014828403271420928	0.1146356170433217	0.05769014351459727	0.0817464085386225	0.06847591304520144	0.06165967655637826	0.001762502753910553	0.02155759188898145	0.05134355864692943	0.04555669050051073	0.0	0.045590333511681826	0.23538657035848048	0.047946978718997564	0.005033390801181064	0.05267142211398314	0.055826778471190795	0.0	0.15927733552783457	0.11396657984796632	0.06175970781444188	0.07692452104042878	0.10612994917067951	0.08642939457546199	0.09468058601775044	0.1856805976656164	0.163509898341359	0.1459584249846422	0.06558862456869205	0.3568753344034243	0.0	0.0	0.03397538790797218	0.0	0.09074371321562333	0.10018655061616066	0.0817549491706795	0.0	0.14477701192836684	0.06681352433785323	0.10202905708523687	0.13784966593955358	0.04713264263826061	0.0	0.08119315141787052	0.0867219546994828	0.09149277688603531	0.0495808810415552	0.1348488001109724	0.0	0.09175224313907249	0.07431565063444705	0.04772605671482076	0.0	0.08417588456975364	0.03693621390250604	0.0	0.07197935353916847	0.0	0.0	0.08522510127646564	0.03141438370576106	0.0	0.0	0.05185482432673444	0.15997859818084537	0.0	0.1531365014511082	0.0557784911717496	0.07365101485822677	0.0	0.04158762585728878	0.0754414125200642	0.12386302835741038	0.05696176482693337	0.07725579246414423
ff8s19u3_7e96iusr_AGAAGTAAGCTTAAGA-1	0.0871359779867003	0.04488437072706736	0.09483681112894596	0.056663515028914445	0.10273392655851475	0.07957368340594664	0.06062016412947612	0.09415361430415962	0.09679385531431291	0.08716255218611145	0.0710576625272438	0.08839437046784465	0.06944137230293905	0.03652293399484411	0.025781265481640014	0.0801119136793294	0.0196183342250758	0.07298383074425734	0.09353155905348728	0.06920492714547771	0.06927675808965501	0.059841253313608324	0.029427501337613696	0.08880684858212948	0.13153201355448546	0.06254505435357215	0.05554458264134427	0.06828354800401937	0.03357548278201585	0.0380057304870914	0.07240440482923159	0.23940174449711946	0.14580159695739742	0.25866274904553327	0.10782787749079883	0.13470985942896055	0.08075762439807384	0.026984902412357223	0.09400259155773097	0.07949057780003044	0.8966875820808405	0.05776254047796153	0.03994114499732477	0.09602228403154726	0.08955579997109973	0.22021580167647584	0.02484617442482611	0.023818965788562615	0.07608346709470305	0.10270164103189278	0.09335915308054583	0.05796326021045122	0.08618737855875644	0.09835009445190596	0.08180411551198068	0.0	0.03058676654182272	0.12423756019261638	0.07323598115595924	0.08874128204406147	0.06531226722898897	0.04968789013732834	0.02348255157243921	0.04801725282198859	0.0	0.07987140771372346	0.17698514440841565	0.19567683253076512	0.08074322681064254	0.0	0.02247191011235955	0.05914310408692431	0.0071216398221435025	0.0	0.0	0.0	0.06105006105006105	0.4681647940074906	0.0836792324492008	0.14435745158383761	0.12473369327301911	0.07310861423220974	0.08687327653619789	0.12696287415388538	0.41879198620771657	0.13339465897195646	0.07134482517970549	0.12001767976364948	0.09385313982054967	0.24145838110525109	0.06546165898490391	0.06690774262304955	0.049521431543903455	0.1141072319477362	0.2000347056526832	0.09222494438343048	0.09252386177721943	0.2634207240948814	0.054428717350065665	0.4742108079186731	0.08114856429463171	0.20354658717419552	0.058236356340288925	0.052260976025756946	0.0	0.12855309484522967	0.08265044634057053	0.21957443305757912	0.11807940207425371	0.07954706762319695	0.13702103140305388	0.0	0.16582129481005886	0.0	0.3683405946648322	0.10656731510251766	0.10806454800368018	0.04812436834908745	0.08336008560727662	0.09416800428036383	0.0	0.0	0.09313907066716055	0.0	0.0	0.07166316829238177	0.05674316370945585	0.08632601282629761	0.14573301230604602	0.0	0.0877808988764045	0.27632126508531	0.09040282174414527	0.19246350225483452	0.10996840437433314	0.0	0.11152232913890944	0.06601721715451504	0.0862697138780606	0.10922571275701291	0.04636731760576033	0.06652147592169748	0.062421972534332085	0.08442499870553513	0.0	0.032590365117743866	0.04424231615242851	0.036879225643270584	0.0	0.027030943463527732	0.002173622257891921	0.03353773550014424	0.0	0.05432383627608347	0.037914965510657615	0.0	0.14279739158539137	0.10729134067590713	0.05970769366411947	0.0769583133864624	0.09268091225254146	0.07363254722805285	0.08067342212637693	0.22210332322691873	0.0	0.13887402651447595	0.0517271367447038	0.16987693953986088	0.0	0.0	0.0	0.0	0.15106117353308365	0.09739401378528939	0.0	0.0	0.05539294369433167	0.07108224701191651	0.04636374861093962	0.11704462828058333	0.08836357150963893	0.0884430176565008	0.002898163010522561	0.0743713215623328	0.09880506509719993	0.011271624754770821	0.13625577155539703	0.0	0.08851590516283343	0.07033983952666109	0.0	0.0	0.06312228115476771	0.03812379795525863	0.0	0.06640858590627262	0.13028357410379882	0.0	0.0	0.03894409676507896	0.06607811663991439	0.31264490815052615	0.031389334760121276	0.12065275548421615	0.0	0.12821635293545405	0.0	0.0635805464653126	0.060014267879436416	0.04927282455372343	0.0	0.0	0.05152385068115405	0.0722002446323423
ff8s19u3_7e96iusr_AGAAGTACACGTCGGT-1	0.12830581670870594	0.09856726710659294	0.20799892990904226	0.05940470693433599	0.06301069571496101	0.06809409156921195	0.05476520298745941	0.06811037373384561	0.09695048360502473	0.07131830219905609	0.06868702667142067	0.07655271743490219	0.07456314147793204	0.03263777421080792	0.0	0.06657303370786517	0.03893092817651405	0.07505347935742146	0.0707374710183699	0.06598165482387372	0.050899109032963456	0.06505648178073233	0.17396621569976306	0.07144569288389513	0.07891920813269128	0.07385950410575318	0.06916598742782218	0.05186189301700401	0.028859360262117124	0.059578397497120586	0.08122081219838799	0.04170866151529857	0.044514420668431975	0.0764616263568844	0.10972438004823994	0.05070771924704509	0.12159657570893526	0.02659718829723715	0.10840533328048933	0.08850928475709426	0.7159394912203901	0.07149288874223299	0.04491706795077582	0.064274890846638	0.09577960910436512	0.16967629748528626	0.05350454788657036	0.03128442388191231	0.08087747458533975	0.1006765954852998	0.10050521785081028	0.10502348255157244	0.10976692667999587	0.08162901329606213	0.05078232325423337	0.09945551254209549	0.026128054217941857	0.178330658105939	0.07448317776000507	0.10774478330658106	0.05991635105977472	0.04975922953451043	0.0	0.05169825624436389	0.0	0.08098684150864688	0.09697968622634938	0.19685393258426967	0.062162556544579015	0.0	0.03883800711295754	0.056015145902786355	0.022767107617940627	0.0	0.0	0.0	0.01732724204634317	0.31605900787281205	0.09328155056826179	0.14871658768231993	0.08241159589474197	0.030861423220973783	0.08610116475285015	0.12581259210472692	0.4120147434754176	0.13678673335829866	0.07264987089119966	0.063826273059297	0.07562349605999233	0.094397309485592	0.0702870992778946	0.0718244003431972	0.0	0.12098853918530542	0.13308171735138027	0.14361747064289937	0.10144005981911489	0.2580108198085726	0.0	0.2298020331728197	0.07758159443552702	0.1326912787586945	0.0482934278580346	0.046942647330263244	0.08253076511503478	0.1318120082165026	0.10486891385767791	0.32329094126846936	0.08128301586749424	0.03310730391675129	0.1062847265094456	0.0	0.04774745853397539	0.0	0.16020790338607352	0.06835983199244719	0.08229746040041311	0.006896141727602402	0.016853932584269662	0.11395439766226283	0.0368824683431425	0.0	0.0	0.12386302835741038	0.0	0.09214855057551687	0.06271832024641014	0.05996207834347947	0.36563670411985016	0.14933713810118304	0.19806714820759763	0.21960644432554544	0.09279388094842651	0.12020688425182807	0.10343608897278513	0.0	0.10170299708635856	0.06816609899646348	0.0630844097938801	0.10001316381733717	0.06104849170482074	0.08452462590775615	0.08041039969878921	0.0646283159875041	0.0	0.023460728339124014	0.0416275290807126	0.019884235614572695	0.0	0.0454788657035848	0.15409309791332262	0.03876490792039904	0.0	0.0604313112304201	0.054863252588088246	0.0	0.15978739411124057	0.09883997765596239	0.061814057806651716	0.06423549510480321	0.08789493044408775	0.09250627649504053	0.08307295814800747	0.13534668965380575	0.0	0.08074232606067812	0.052084938055648046	0.23368111289459603	0.0	0.0	0.08459069020866773	0.0	0.12605671482075975	0.0856416110877446	0.0	0.0	0.05520410411355554	0.07206570089838389	0.02913939992591678	0.09390734109835233	0.08080808080808081	0.0	0.0392366684501516	0.07651150347779562	0.1172641341180667	0.008204030675940789	0.12438816558666746	0.07098270019618334	0.08844481851816571	0.07556887627350396	0.0	0.0	0.06706460674157304	0.06385659335097538	0.0	0.08683473389355742	0.1223916532905297	0.0	0.05671482075976458	0.025694206479460868	0.07413352357172581	0.03673978954877831	0.1301052256108436	0.11342964151952915	0.0	0.048543217082542924	0.0	0.05993615400461494	0.0	0.0	0.0	0.0	0.04110589784747088	0.08369740299316518
ff8s19u3_7e96iusr_AGAAGTATCAGGTAAA-1	0.12885041657112284	0.11925569228940015	0.32370251471375067	0.061222395684455096	0.1072480481229254	0.10323033707865169	0.06073315889384844	0.09129785811745099	0.09978962432684237	0.07492937974996691	0.074274827811231	0.09051247347771466	0.07601056369820912	0.02533561943674303	0.027267502922933635	0.07352639557695738	0.07337766567301078	0.08355274228441244	0.07995981405731314	0.06954025382604788	0.0754239653848838	0.06717344984433196	0.12409233356263853	0.09068592830390583	0.154003923666845	0.0631894317304396	0.06027329047405771	0.06933732659959023	0.01874865549138687	0.04830743946568792	0.07877725398047554	0.15082061044956263	0.12217439756264632	0.16910157702387754	0.1060234103856047	0.10012646529500462	0.08230283574103799	0.03073022076441715	0.09903515667144465	0.09160813072780911	0.9391993774016246	0.06083982876058983	0.024184055644729804	0.08875628474221836	0.09650370235849609	0.14744961655074015	0.024612092027822365	0.02944638529569131	0.10887105403959337	0.12192264190557463	0.1006811413333545	0.05537126211283515	0.10005350454788657	0.11783375736597475	0.05953827021242752	0.04390520253045038	0.0	0.16575708935259498	0.08165688857072015	0.10336937850243587	0.06298324573275003	0.05897984662029606	0.02039117769454848	0.05242693071366309	0.0	0.0919099309882018	0.14319109741777716	0.2136115569823435	0.07928401186828153	0.0	0.051710571869197114	0.024982508128575543	0.007712034833305658	0.0	0.0	0.0	0.023788945137259744	0.37277382863257663	0.08486978944006507	0.15460814735503933	0.08574347001313294	0.10673087212413056	0.08388854591101783	0.126212232953806	0.36559954818381785	0.1366898761418922	0.07432712215320911	0.09091353199804592	0.08931337697735721	0.08683023771306275	0.07186715825649331	0.06462296168475028	0.005033390801181064	0.12305142560006907	0.1763625583850303	0.16738475401988118	0.09032553874369555	0.24677486475239285	0.0	0.3926163723916533	0.07940966648831817	0.26660551861193915	0.06375679953629391	0.04865409192969175	0.02334135901551632	0.13874514998110504	0.08687448959477345	0.3278594065110919	0.1209492667557857	0.0870759218615215	0.13644482857966003	0.0	0.11445692883895131	0.0	0.33142245662309866	0.10923763382272814	0.10362096236456432	0.038969145710718744	0.039379347244515785	0.06487426431246655	0.09570180131977885	0.0	0.05626208996995514	0.14651328696272517	0.0	0.10320615713874141	0.0607186962243142	0.08974833137314367	0.3212279293739968	0.1572439212888651	0.04735152487961477	0.40324594257178525	0.09540473367187054	0.3093072434966496	0.11590151023572014	0.0	0.11754228384024042	0.08205553163075772	0.08591301689215011	0.090630759170085	0.0781995620919291	0.08432618180996089	0.057324178110694964	0.08043804691140682	0.0	0.03788663808575628	0.04869706517646592	0.04630575417092271	0.08899589798466202	0.028892455858747994	0.09186062065275548	0.03855532789411524	0.012385312010780176	0.06970293444770392	0.06605702563556076	0.0	0.1564130768374195	0.10446321309952855	0.053352367908382825	0.07068232378699559	0.09875100321027287	0.0878452072272297	0.0825940720228395	0.22683946653984108	0.0	0.10367001565503438	0.06138114618999581	0.1740235420010701	0.0	0.022382735865881933	0.07843766720171215	0.0	0.13204922418405565	0.0756674477758417	0.0	0.0	0.1383879394454411	0.07564759531756853	0.07583240729308145	0.09424345941199874	0.07274997162637611	0.0	0.0	0.029739611200285357	0.09238451935081149	0.002603887997146424	0.13732957810673166	0.0	0.09367821729860325	0.07768437153316224	0.03866595327269485	0.0	0.08081004140786749	0.036339710497013865	0.0	0.11645107481194725	0.3362760834670947	0.0	0.05755560651226783	0.031393342591423644	0.0	0.1993936151239522	0.10928303905831996	0.0	0.0	0.09672973717917538	0.0	0.08816222247108059	0.087836632780453	0.0	0.01742719559734006	0.0	0.0599559616413549	0.09878189383630417
ff8s19u3_7e96iusr_AGAAGTATCCTCAGAA-1	0.09225712757012917	0.0	0.0	0.03416961674619055	0.0710467671305459	0.07250343957807842	0.06400817471311546	0.08179131656508652	0.10650035737152636	0.07508279780842303	0.06324758909214137	0.08745601698015033	0.061441910108416695	0.037112700034048346	0.030715573786734836	0.04772159800249688	0.024229916685775434	0.07538196302241246	0.06475991991577348	0.06595240606495174	0.05747667899597553	0.06575560186305811	0.0	0.04931621187800963	0.04556803995006242	0.044335886813852234	0.04878882209320548	0.03389871980581764	0.016768435626306588	0.03617140790300509	0.05375308932793551	0.03126905321836077	0.08956388681572966	0.09023678029581667	0.08657102609515036	0.1409358431830342	0.05732263242375602	0.06677212490597932	0.101212219293784	0.0951315770097339	0.6615107738703244	0.08916865366773365	0.08023006955591225	0.0650182364737644	0.0836572408837233	0.13556714820759763	0.08276484751203853	0.05859062726214081	0.09677902621722846	0.10460477748203534	0.0926303272242912	0.055668509601093874	0.09392300977162006	0.08065355623255188	0.06889072057611384	0.050136908696062694	0.0	0.24724451578384163	0.07028670607733364	0.09150040363079985	0.043662158995932954	0.0	0.060559221607910746	0.050455062337587696	0.0	0.1307732767454725	0.12637486938067588	0.22165864098448368	0.1629943090617248	0.0	0.0569351336040034	0.13676585586697945	0.0	0.0	0.0	0.12231139646869985	0.07867912362294385	0.5254146602461209	0.0755759818936614	0.1262483132130784	0.16723089644437958	0.050872124130551095	0.07932337325595752	0.09578562949349466	0.19802627667796208	0.10642847042773079	0.08111289459604067	0.06235606113476167	0.07613276971474513	0.1237483757547963	0.08262968673060343	0.058779357311168075	0.02926896934387571	0.10887422616663504	0.08770407646812141	0.0629100841992622	0.08952701832475568	0.17769454848106533	0.0	0.15034777956126272	0.06808453718566078	0.0898876404494382	0.05048377028714107	0.040559484674101226	0.0	0.08556986085075972	0.08388949902847005	0.16989751821212495	0.06091898616335949	0.058784027254561534	0.1290858953780302	0.042736757624398075	0.10495452113429642	0.0	0.0355423068103646	0.0733601346940178	0.08164603704037142	0.04357648177872897	0.06704119850187266	0.09548503930526403	0.0	0.0	0.01103016833353912	0.3900481540930979	0.0	0.055320958691745206	0.07428716035457608	0.042008467033061866	0.1306179775280899	0.20819214077641043	0.1720840021401819	0.0	0.07556703509210452	0.16456470228540854	0.08864213322735914	0.0	0.08172750383264443	0.0969063061417131	0.07060052485413641	0.11045504344059721	0.07673657795968007	0.062296375004081916	0.07893407050710421	0.07772830045392567	0.12680577849117175	0.05379577517253523	0.05022194479123318	0.041344423366895276	0.24612092027822366	0.10153602639557696	0.026618512573568752	0.03352540726330402	0.03253869171472168	0.07058391450342244	0.07716421455989735	0.0	0.09304793953171299	0.08318253631747377	0.06445667520565433	0.057302432110238145	0.09304474317817014	0.098243610322262	0.09939388741172771	0.10580028932088857	0.0	0.11589679567207657	0.07870552123865512	0.2205724986623863	0.0	0.0	0.24232209737827715	0.0	0.011128945960406634	0.08905502957056162	0.0	0.0	0.12318635319296257	0.04845452449232243	0.03461332674815821	0.11151582499897107	0.13948473499035297	0.008132691278758694	0.03549135009809167	0.05827537007312288	0.0	0.0	0.10571359213681311	0.0	0.0687983655758658	0.060212013030523794	0.0071339397182093815	0.17910647405029428	0.08713826273059297	0.06081442598296531	0.0	0.05432285273660026	0.0	0.0	0.11449973247726057	0.04219044011999447	0.0334106176802806	0.0	0.21049580881041555	0.0	0.0	0.058141608703406455	0.0	0.0930481416501798	0.0	0.0	0.0	0.0	0.05952895419187554	0.11073826445851571
ff8s19u3_7e96iusr_AGACAAAAGGGCAGTT-1	0.13047466177482228	0.09505974674514	0.25334403424291063	0.11569442306705659	0.08338398084225508	0.0682612932813575	0.06717874672315183	0.09378863218043461	0.10328320418582024	0.11617198931443223	0.06840249381560769	0.12175338892801761	0.06939484660912464	0.05909212510336106	0.013197788478687356	0.09305332619939362	0.04517312542994726	0.07788690287261987	0.08459831316844728	0.07004870952407542	0.07556935817805382	0.058963409109656376	0.0677596881449209	0.062491171749598715	0.07561976101301944	0.06475492033589322	0.06023990808716141	0.05672623941327696	0.02087228960853425	0.04774239143660544	0.07186708808393043	0.06345888237709507	0.1071760844894746	0.13622802005967116	0.10744876772636192	0.04302252055061044	0.16315890850722312	0.04879769852901265	0.11493844775159798	0.07969723298039967	0.7685198696434652	0.07425822251801972	0.05371856607811664	0.0781411458141881	0.08958960644866493	0.13302568218298555	0.13513242375601925	0.005035722154030152	0.10176565008025683	0.16719832578174207	0.1564912127543202	0.13861244872480827	0.12136521077975838	0.09921635856054567	0.09406316428788339	0.02385673370471784	0.0	0.1696629213483146	0.07960059880351154	0.08744766879746182	0.05313735981283899	0.01291243088995898	0.0	0.0549776334569001	0.0	0.14903283728269445	0.168169462189521	0.34206527554842164	0.0	0.0	0.0	0.05889616001975553	0.0037268685079611076	0.0	0.0	0.08699839486356341	0.08334362266946536	0.4489795918367347	0.10731554960864699	0.1625229424229259	0.10601682961233523	0.04173354735152488	0.11336214347450302	0.17690089038403645	0.319897746864039	0.1655289828386623	0.10223090701840092	0.0830972154372252	0.10405878216925926	0.34067109990063443	0.07367309348177756	0.07247204103702812	0.01938053623446882	0.15786351220716802	0.1339204372912238	0.12700290050970123	0.12621921556592283	0.01129540455383152	0.05510968432316747	0.47426431246655965	0.07990012484394507	0.13957043491553925	0.07625234082397003	0.040906446480265236	0.0	0.18819008706649157	0.10912111740024218	0.2562456270321439	0.10027713036722673	0.04664177067295618	0.12514302177223527	0.0	0.11638309256286784	0.0	0.0	0.09097409365422972	0.0909577314071696	0.014148980441115273	0.09074371321562333	0.11852286290488538	0.04915284465846263	0.0	0.0	0.10576065632245407	0.0	0.08611214004472431	0.06410336500224141	0.05777258348065576	0.22301364365971107	0.08768800903632365	0.07483948635634029	0.3141905950894715	0.09378617051820323	0.18874366225891107	0.10723211763135262	0.0	0.09349018759858836	0.08905679747006137	0.04848531172768733	0.11455918197491231	0.042292284881115264	0.14998857062474724	0.1928194915086301	0.10901983120178119	0.04601391118245051	0.023291410149609552	0.041862354596436994	0.037881219903691817	0.0	0.0588661494560371	0.1951912787586945	0.041166448456874595	0.0	0.057245830335233665	0.07041953337817947	0.0	0.18298935612572753	0.12912599143254222	0.08210713712019924	0.1284784996198361	0.12225956393793472	0.09153907889862946	0.1019353534363398	0.23938331054435924	0.0	0.11280542179418585	0.05851376623978982	0.23006955591225253	0.0	0.0	0.0	0.16800428036383092	0.16029962546816479	0.1074697499020037	0.0	0.0	0.07238850596418342	0.06616676852678921	0.06048071778408857	0.1542508677340138	0.07093405969810464	0.04649545211342964	0.07504012841091492	0.06425004458712325	0.14365971107544143	0.11539147494203673	0.1484714047916295	0.0	0.09151647243425788	0.06982696165708925	0.06381309077938291	0.0	0.07244195919696653	0.05339790030801267	0.0	0.0	0.02675227394328518	0.0	0.0	0.04262929764760342	0.0	0.17246299268771179	0.056848582129481004	0.001337613697164259	0.0	0.13137798531056957	0.0	0.07413767121109686	0.0	0.02062357118536894	0.05533898952839563	0.0	0.06951989957607935	0.07513105805594525
ff8s19u3_7e96iusr_AGACAAACACTGGCCA-1	0.18911946801192386	0.23232863682301885	0.06875334403424291	0.03663229182699707	0.08422031406650148	0.07843193457158144	0.06279454986550569	0.08552878583921687	0.10781571123409332	0.09489482233229968	0.06915323640659746	0.08187299771924905	0.07213197683335877	0.03762950532613454	0.005330638289439788	0.07314517567326556	0.04991209967132921	0.09288530579713211	0.06750778117215232	0.07007973093505328	0.07868076395189243	0.06559423178602869	0.13135366506153023	0.06937827715355806	0.12279293739967898	0.06203844317784976	0.0661230901333719	0.05264325516449386	0.03729322147021672	0.05258530308409548	0.07568930502816208	0.05249667151940473	0.10649449789219345	0.16570086423447689	0.11567330371031627	0.09852132885840752	0.09790048154093098	0.012267274602399176	0.10757414122998808	0.09683439606127989	0.8008658008658008	0.0798709179478862	0.12921348314606743	0.06911072173959214	0.09726599571182529	0.2330568931692527	0.08132691278758694	0.03394706197085576	0.11015516318887106	0.12984673317485151	0.10730075838893773	0.1411687771238333	0.11045122168717675	0.09575130212598683	0.05528682775873787	0.11695464702735027	0.0	0.1696629213483146	0.07547310510940468	0.12424201890494026	0.05995132135251104	0.039789548778312825	0.029784198323524167	0.041306605690639715	0.0	0.09323847611792765	0.1162305507377523	0.22559657570893527	0.08069458631256383	0.0	0.03619425298209171	0.0	0.05175181269718271	0.0	0.03723916532905297	0.0	0.038523274478330656	0.545211342964152	0.09401463045281419	0.15753241630295087	0.10807918673087212	0.1527875869448903	0.09127546610692679	0.13351093688172339	0.38949824623981927	0.15066839248615901	0.07815386046944425	0.09300718821969432	0.0908187876597783	0.19429794389665977	0.072527411900651	0.07065655229960452	0.03081465628282108	0.14431873050672722	0.1343397972611456	0.07786319731914054	0.09151191193754908	0.3852327447833066	0.0	0.37453183520599254	0.07838416265382557	0.10410456317358405	0.03941501694310683	0.051438548040775606	0.12199036918138041	0.11978658046073777	0.152206358593112	0.3340741655348397	0.0893012438565018	0.058101571286620586	0.16169074371321562	0.0	0.07798822899946495	0.0	0.30107773446457237	0.08140217912406346	0.09687104525635705	0.025593008739076155	0.10642054574638844	0.08985677244104211	0.0420545746388443	0.0	0.0	0.10255038344925986	0.0	0.09644263352128521	0.05894234523448007	0.05932101002778785	0.23411583734617442	0.17757564948576185	0.03454387372926699	0.1748409725937816	0.0934707346308692	0.24665596575708934	0.1118131211365732	0.02675227394328518	0.1103358034137565	0.09599716382396568	0.05572116487044256	0.11304109658844812	0.04990927918910008	0.0558959248625335	0.06742563858668728	0.09890574569806175	0.06278916060806344	0.03989136544960752	0.048524661633275866	0.04635439466900141	0.09381130729445336	0.039916622079543426	0.10563804173354735	0.04322526400919193	0.04746051562530963	0.06986898304459327	0.03997966383159166	0.0	0.15896445614120855	0.10147335204309976	0.056374227475249616	0.0614495039095867	0.1063065141787052	0.11232765361978846	0.09157344213952842	0.1644571270039435	0.05735687533440342	0.09028397043378317	0.059018994942743506	0.21936864633493847	0.0	0.09764579989299091	0.17298020331728198	0.015195291599785981	0.11432138398430533	0.08712657688202963	0.0	0.0	0.03713845088597237	0.06694784537857267	0.04675474338395687	0.09390048154093097	0.0890607519821003	0.09695024077046549	0.09082397003745318	0.0	0.0	0.07009095773140717	0.14941021144204664	0.0	0.08873485202841001	0.07138877049370289	0.009488139825218476	0.15222043873729266	0.062040558773582714	0.042910285887813975	0.0	0.07223113964686999	0.41399143927233817	0.0	0.23901245891615072	0.026541862799911026	0.02895190535639974	0.5412876761191368	0.1373283395755306	0.22271268057784913	0.0	0.11868281531202879	0.0	0.08225874909961663	0.0	0.0	0.0	0.0	0.06665946413137425	0.0986260144448236
ff8s19u3_7e96iusr_AGACAAACAGAGAAAG-1	0.08010395169303676	0.0	0.1369716425896201	0.025418324941181646	0.05993548286555814	0.07795421539402278	0.059576947602190025	0.0661638024073122	0.092770896116185	0.060567531752743785	0.06548117201027323	0.08750974231709283	0.07098184591084494	0.05089620117710005	0.019261637239165328	0.061189138576779024	0.04524956049835665	0.0681714442902788	0.07753413072369215	0.06884862408224633	0.08539209528462093	0.06160866133604507	0.06787434074753497	0.058777956126270736	0.06772784019975031	0.06425711978931382	0.05933162897702457	0.049801641676127835	0.018555597844373474	0.050818486237996896	0.06518275096439595	0.08823273234038846	0.09224593007603099	0.11395108414723726	0.10289563561209299	0.07575757575757576	0.07904975922953451	0.03778661765960251	0.09214396906864655	0.07373957520334183	0.7861277299479547	0.06036008995723986	0.020626003210272872	0.05683735025874146	0.08377940797413036	0.16896290351346532	0.026852594970572498	0.029169420577219652	0.05879079721776351	0.11560368707289487	0.08961714156086456	0.03191249033945663	0.09192738400307886	0.0771302635553954	0.06280277066793921	0.06697510464860101	0.0	0.09149277688603531	0.0849566464020522	0.09765049327438446	0.05707501477494868	0.031960049937578026	0.0	0.04917560575769145	0.10792631659405336	0.07063507177771128	0.08261964011907455	0.2	0.002723867892407218	0.0	0.0	0.09865415483393011	0.0	0.0	0.0	0.0	0.04513588783251705	0.41037988228999467	0.0909871133664703	0.140124351113446	0.1172041441704363	0.06912787586944891	0.08619829608593653	0.12179449258100944	0.28347006717793233	0.1298611834087214	0.08555842464000744	0.0694465768720776	0.08371080651803048	0.1869601773293587	0.06303541492355944	0.07003655125802605	0.025384935497295046	0.13464374302960216	0.13243098636357065	0.07459660386922362	0.10103086410212818	0.10243148445395636	0.0	0.17051899411449972	0.08770287141073659	0.1349078957425667	0.050313781879793115	0.05185677136268373	0.0	0.13986762301369043	0.12750978570020557	0.22718854179528336	0.08184042392829396	0.04030311964272065	0.09898341359015517	0.07724719101123595	0.10016051364365972	0.0	0.11457616754566996	0.06251523734257473	0.0725107393362362	0.04886748706973426	0.05264847512038523	0.09580400872535703	0.08018548243267344	0.014283388001023566	0.12425402313042762	0.0	0.0	0.07948855139866376	0.054034965945078305	0.052603353773550014	0.22435125735687533	0.0033291718684977114	0.08731273408239701	0.0582010582010582	0.08534517974419713	0.1414813116257739	0.08536666138865517	0.0	0.11100946171098118	0.05864402945795108	0.0	0.08974538629434295	0.05534660483041427	0.06533583523613591	0.06034124011652101	0.09690364003520945	0.06499228905045164	0.03724322896560132	0.04132929076749301	0.032277834525025535	0.0	0.07114990190832887	0.10530363830925629	0.05973030749088327	0.0	0.06353953340344275	0.0700354550883713	0.0	0.1357478279054735	0.0911057943069815	0.054282356663973325	0.07386443637182845	0.08889078384162653	0.07995431534757377	0.0675750186857486	0.1598200661871074	0.0	0.10030121078810217	0.048362810529297466	0.20398608881754948	0.0	0.0	0.1330658105939005	0.0	0.14446227929373998	0.08181760957702795	0.0	0.0	0.04894092468448053	0.06577611816669689	0.0	0.10991068856237396	0.02132075165783031	0.0	0.06309077938291421	0.11610486891385768	0.06955591225254147	0.07205279115391475	0.11983284782910252	0.0	0.08746808802043125	0.06908963674341698	0.0	0.0	0.05209060297299183	0.039439720619495904	0.0	0.0490353444748686	0.0	0.0	0.1277229993120844	0.04313127851822461	0.04021758516140539	0.0	0.05105225610843588	0.0	0.0	0.09215753035977756	0.0	0.057725462219844245	0.0	0.0	0.0	0.0	0.032185043420998476	0.06991963083266277
ff8s19u3_7e96iusr_AGACACTAGATCCGAG-1	0.08624742031644118	0.0	0.2144194756554307	0.04776563542147658	0.07685434815357364	0.08204349155392494	0.05178091964300984	0.08781155933706687	0.08757626016970897	0.09091362371536348	0.06736509762702249	0.07773393888411739	0.07237820815358842	0.008238484362079867	0.03400511265679805	0.06868200463706081	0.04591199775790466	0.0776370134587617	0.06979323081171578	0.057952131894767105	0.053213762300230304	0.061466673698435385	0.11702208973477031	0.05833065810593901	0.07762618155876583	0.0679888217145164	0.05759389028136716	0.052739498101241046	0.02107637912109127	0.058019931694194005	0.07086935318549985	0.11315589732103973	0.07782696561054823	0.1213918437304459	0.1014454811546682	0.12405759034972517	0.08601391118245051	0.05104644039670908	0.095758278342548	0.08090378507861241	0.7744053699109879	0.06438380595683967	0.058239700374531835	0.06998476549896054	0.0864099668818565	0.17157125022293562	0.026852594970572498	0.03451358071318415	0.05252006420545746	0.09051073138685142	0.10553028033340807	0.04453956364068724	0.09475279960200125	0.07054228861153879	0.08827888884068659	0.04994806911528656	0.0	0.08983413590155163	0.06367973333482475	0.09540471027756657	0.06707476998289953	0.025254146602461208	0.0	0.04852150923877123	0.06779790567912558	0.11978217301012958	0.10811868673266758	0.23462814339218835	0.08458582615885987	0.0	0.0	0.0	0.0	0.0	0.0	0.0	0.035601103016833356	0.40411220668042497	0.09027342557505637	0.13943479080206528	0.10623571185368938	0.19372926698769397	0.0721340083137836	0.12371053382289338	0.3518369894774389	0.1225243787541883	0.08597250331495568	0.10065833856747389	0.088025346028758	0.10089429030038982	0.07002557721591136	0.06477628901882435	0.0392366684501516	0.1231267134254254	0.1378971266611716	0.12280701754385964	0.09576210126416454	0.047084002140181914	0.04202539033999708	0.36142322097378277	0.08797039415016943	0.25819766108690667	0.04836588193329766	0.061335137067436755	0.0	0.10335731684046291	0.03421475035904368	0.273860970490184	0.1057286308964745	0.08023498323888142	0.12791702679343128	0.011637239165329053	0.08173354735152488	0.0	0.1814568524038829	0.08021591621220525	0.09304521390474141	0.020688425182807207	0.0	0.12989257933078158	0.08193329766363475	0.035080373136064394	0.059636992221261884	0.0	0.0	0.0942640380842628	0.059219412028400795	0.05549555813626647	0.38473113964687	0.004102015337970394	0.08741305510968432	0.30967243326793886	0.08998457031102715	0.23187851919794134	0.09976787098470101	0.0	0.10458475758004197	0.0710066249940188	0.04035771612015593	0.09188769140615048	0.0552024781885058	0.0549790628917073	0.07038820521966589	0.06815789019486011	0.0	0.04237018374409926	0.039947089947089946	0.06020720852181526	0.0	0.0573278937042982	0.1085139111824505	0.04953238997665032	0.0489665695658205	0.06363985443073006	0.0807963075201641	0.0	0.13787388679306778	0.09336080909644616	0.05413138446339045	0.06501835112124882	0.09463249063670412	0.0788945137259744	0.08875322150474393	0.23635138616412024	0.0	0.13777421080791868	0.053469761648006334	0.43873729266987693	0.0	0.0	0.08491171749598717	0.0	0.024933119315141788	0.06121406683204436	0.0	0.0	0.05640008812513769	0.0731581786962352	0.06286784376672017	0.11502791839870491	0.036545227556463514	0.05109684323167469	0.020599250936329586	0.04654895666131621	0.0	0.044444444444444446	0.12224798367120465	0.0	0.08345500997345624	0.07060106464981727	0.0	0.0	0.07321036010887012	0.03752187179153471	0.0	0.05731281276555566	0.2272605671482076	0.0	0.0	0.02049103949116574	0.0247904405207776	0.0	0.03486713037274835	0.0	0.0	0.05656889926552848	0.0	0.0524068059996986	0.0	0.0	0.0	0.0	0.054024159361238014	0.07516476170815727
ff8s19u3_7e96iusr_AGACACTAGATGTAGT-1	0.18480088664679356	0.2330420307948398	0.08065810593900481	0.12212229820356649	0.08090095425101425	0.08652927463120079	0.07885080049155777	0.09769616480970565	0.11132305171809498	0.13530322120390986	0.07258521516029937	0.11845553639597192	0.07177849984603149	0.049753149472250596	0.004617244317618849	0.07019796682718031	0.08759458839715661	0.07613364650119554	0.08804087057077271	0.08029582017508484	0.04419359341196175	0.06944660430930226	0.09225712757012917	0.07522097378277154	0.1988585696450865	0.05623784533661409	0.05908218836382722	0.05094024455493351	0.038319184965773634	0.04928585596442364	0.07097707610786698	0.09599711324299774	0.1402159947926784	0.14902830299897527	0.10411641674034272	0.13018629310764143	0.15000107009095773	0.051790851497739626	0.12093266353565979	0.08518316717471444	0.7656500802568218	0.08234418276308422	0.1260032102728732	0.07321954427195014	0.0961381774476378	0.175561797752809	0.1534242910647405	0.05254776067730463	0.10991974317817015	0.1335107787959445	0.1267085576192394	0.14717317638665953	0.1344794570696404	0.11991934280400228	0.07953740257111043	0.17958644131810028	0.07606563224540752	0.2341359015516319	0.11049155206067081	0.11140386077553434	0.05736177117538651	0.11881576600677725	0.0	0.054486376866330316	0.12741725903844683	0.1641818791885446	0.18274496285204378	0.36901016586409846	0.07870032589133713	0.0	0.028514776697195734	0.08725357039963781	0.0	0.0	0.0	0.0	0.1069816575434553	0.556905908430788	0.11118397837017684	0.15336172770608492	0.142103215136923	0.16909577314071697	0.11673704572580977	0.15599007733839196	0.3638309256286784	0.1549518640352581	0.13142345360225186	0.10254960802102961	0.09839682446306365	0.17725292364136666	0.08177669490925811	0.08220614467292253	0.08071260131185225	0.1729401501941924	0.16454817578413083	0.05133620568274619	0.1297246098105409	0.18756316509125498	0.0766574249720317	0.3676832530765115	0.10509184947387194	0.15294657188718183	0.07007423756019261	0.05001331772589317	0.0	0.17377753332809512	0.04235307369547464	0.25431123183932175	0.10129421372333676	0.06597984298053089	0.1196279376054657	0.11369716425896201	0.17782771535580524	0.0	0.22212030879767639	0.0950024788804296	0.11879766278081653	0.04488437072706736	0.0	0.09825287072478084	0.037952559300873906	0.0	0.04095155780549039	0.301498127340824	0.11706795077581594	0.0727085648433963	0.07317339811721835	0.052587327065657725	0.28698501872659177	0.08834195351049283	0.10881487426431247	0.2196658938231972	0.08952640658196064	0.22148334989426482	0.11129515157724577	0.04845983337155087	0.1410496317057416	0.11079138881276453	0.030166373665571098	0.12593951438253204	0.08333481408650363	0.09421321939125389	0.11710064799952441	0.16490619444588273	0.05029427501337614	0.040013274546057936	0.053821611874046334	0.035089255313974416	0.0	0.0981696985910469	0.1968298555377207	0.05133477820269101	0.06854527079246181	0.06380071400896663	0.10273317215365796	0.0	0.14884041793298625	0.12013600755120789	0.07736177891147836	0.10731322688744332	0.11746589085072232	0.10077478701074206	0.10963531136787848	0.2662544834829479	0.0	0.11283514654301172	0.0648299532704862	0.17188336008560728	0.0	0.09960763331549849	0.15955056179775282	0.12948100588550027	0.13643659711075443	0.10591182336060062	0.0	0.0	0.029207188493374878	0.06777190496338632	0.0552125776844878	0.19744550081628734	0.0803216758272938	0.0	0.11797752808988764	0.1053593722133048	0.02372034956304619	0.14203673978954878	0.14356558270415948	0.0	0.09411919145102533	0.07210166065622169	0.0	0.0	0.08634659897178217	0.050655792228825935	0.0	0.06917823309098921	0.3063135366506153	0.0	0.1597492929756172	0.05533512483392549	0.010344212591403603	0.0	0.06050472623506331	0.07303370786516854	0.0	0.1281028584399371	0.0	0.07062600321027288	0.00909577314071696	0.03643173306094655	0.08820606894443171	0.0	0.07426328353294645	0.09968557301123876
ff8s19u3_7e96iusr_AGACACTAGGAGTATT-1	0.1745585874799358	0.17026336127459724	0.0	0.03631712805177481	0.07174804033100095	0.08042402354200107	0.06386219769319662	0.06701150282370578	0.08474238086334161	0.07756241717822	0.06319359854092965	0.06912463762996196	0.06258573246227772	0.017328177440536992	0.040940887382834946	0.06182450508293205	0.040408672832428855	0.05975279085162917	0.0680579287411473	0.06411593853506262	0.05619722241607928	0.06224332353844011	0.11683100206374684	0.055606206527554845	0.14437310504726236	0.06901045421196131	0.05439335393768436	0.05373128972060186	0.006475705074106557	0.04387539607533307	0.06767465471072015	0.044844276879813856	0.05574355985863894	0.08618313065085109	0.09754231961766661	0.09105501240332702	0.08321455323702515	0.006575631392436473	0.08655131262288981	0.06585771717201466	0.8023736563062406	0.06572235178898453	0.0850187265917603	0.0511070540232561	0.08198815284335664	0.206549848403781	0.06243311931514179	0.030119913133792843	0.13189941144997325	0.09773045898774814	0.09951316813721503	0.08497711194340409	0.1086048454469507	0.10425015378007811	0.05870316544473848	0.0462971705536147	0.0	0.27340823970037453	0.08539474984293526	0.0990937080529038	0.059255412527058265	0.07841983235241662	0.0329152051998494	0.047349472275475896	0.0	0.07536432969683779	0.0930620042300911	0.21350454788657036	0.003599396857823824	0.0	0.07745570138167626	0.0	0.027139720669360344	0.0	0.0	0.0	0.09361923968665542	0.4716808071543224	0.09196376969362549	0.1446616337247103	0.11695607763023494	0.06576779026217229	0.0755780549038976	0.12155063278658784	0.31175316568574996	0.14545415934410572	0.08265522134598832	0.08580501081722382	0.08316735718347577	0.1253535121913934	0.06804768227863814	0.06723389051962837	0.04652914016209896	0.14426351943479923	0.14645785432302286	0.12914308242516404	0.09109462062184502	0.3357113132394031	0.0	0.5074906367041199	0.11793294096664883	0.24841397233050524	0.05430990280007134	0.034354475807299514	0.16967629748528626	0.11864914112105124	0.04677423896820703	0.2766596699180969	0.08571660479685665	0.048443454428320286	0.11035107214882496	0.011904761904761904	0.11051899411449974	0.0	0.188794618971184	0.0686936218324735	0.08037319971103153	0.07074490220557636	0.11680042803638309	0.07476231633535005	0.0	0.014702119245353246	0.0	0.2805421794185839	0.0	0.07517800551508416	0.054105244891761745	0.04666484208761432	0.2650481540930979	0.164021164021164	0.0	0.08204030675940788	0.07963514643674241	0.12142984534637825	0.09182032406990571	0.0	0.09083297987064652	0.06733308103546524	0.0897602486687559	0.07460911955293978	0.040695045794759716	0.05891277753914247	0.053762162376394584	0.04906884827145791	0.06955591225254147	0.05628813892218813	0.04077541961437092	0.04071209689187217	0.12439807383627609	0.05902220438737293	0.141017924023542	0.02666351063803557	0.03650199155817133	0.047859472149960336	0.04123624366992356	0.0	0.1421542506239934	0.10054270100379915	0.056846468518672845	0.06006214036965072	0.09158139379347245	0.08415750915750916	0.061801837125621324	0.14493787527495391	0.0	0.08249608624140459	0.05526042469027824	0.20050829320492242	0.0	0.0	0.08635634028892455	0.0	0.08496522204387373	0.08392202642037408	0.0	0.0	0.08091776036257199	0.06606401293063885	0.018417911676338643	0.07872028096747198	0.09504353324578044	0.0	0.021000535045478864	0.0	0.06090601034421259	0.04654895666131621	0.1307864177714365	0.0	0.0821745025475084	0.07106582873103535	0.06470483324415909	0.0	0.061747592295345106	0.02709933047011699	0.0	0.028325937116419602	0.0	0.0	0.0	0.05073012666750831	0.03293502169906664	0.0	0.08614232209737828	0.0	0.0	0.11626700390745334	0.0	0.060767064425282354	0.0	0.0	0.0	0.0	0.058201629830843316	0.07093986847149725
ff8s19u3_7e96iusr_AGACACTAGGGCCAAT-1	0.12380570205610333	0.0	0.1920813269127876	0.02722135491105785	0.045343805679793465	0.016414430940915693	0.050084165829894625	0.05188763783307889	0.07680614274301062	0.060276037441677165	0.05172763136559423	0.04353592201141774	0.05277985106257982	0.024210807918673086	0.006301646751084953	0.03146290351346531	0.0451476470738108	0.07129808481931887	0.047329231317995366	0.054349512033205316	0.04738641914997557	0.05179438567358259	0.13246197355346634	0.052755484216158374	0.017076868200463707	0.04780727469619349	0.04904707194738936	0.024476699421889885	0.015521834819877215	0.03303114098031666	0.05138253610259116	0.03423046772929187	0.04912876193202537	0.08439662286548594	0.0670318518963595	0.1441947565543071	0.06412841091492777	0.013492451206178611	0.07146682828122695	0.06759686041203411	0.556252736028017	0.05875495352064275	0.051043338683788124	0.04805198518209926	0.07066847488605875	0.12627073301230604	0.04457597645799893	0.016598999150221887	0.05701444622792937	0.05082254776466126	0.07444274914171166	0.07730812674632899	0.07172707048520177	0.06353938043917406	0.032359405954911574	0.05331570830579423	0.0	0.1850187265917603	0.05388672322861729	0.08231721626162786	0.0436778956276643	0.023060460139111824	0.004855042308225829	0.04274274438646978	0.0	0.09509299815908082	0.07341254879147949	0.08738362760834671	0.09956709956709957	0.0	0.05331570830579423	0.0	0.031254035903396614	0.0	0.0	0.0	0.04519076429188789	0.48796147672552165	0.060992834033946154	0.09880708489893215	0.10411498613745805	0.03621187800963082	0.05050993949870354	0.0726537861369322	0.24185541882171097	0.08764956541151109	0.04767255216693419	0.05677065159234187	0.061201919440639366	0.0	0.06189815220333233	0.04910402430427358	0.03293502169906664	0.09338902624734359	0.09461628562752158	0.05220917462194813	0.05517076929530757	0.09505974674514	0.0	0.16345639379347243	0.10781166399143927	0.0025223572575097455	0.05146468699839486	0.04240585886481574	0.11329588014981273	0.06495751439571665	0.050209794148292075	0.11367658558669795	0.06490201047894024	0.06104978106812548	0.120039511050747	0.07932049224184055	0.037281968967362224	0.0	0.17878162500955438	0.06582368369812963	0.057413819983180105	0.0	0.0	0.09154422356669548	0.0014624576422329232	0.003605741270616698	0.022307280734247027	0.15106117353308365	0.0	0.06902635441961284	0.05592700244385638	0.033784300236948714	0.15850722311396467	0.14089530943463527	0.10918271803103263	0.1905356399738422	0.06097292934732728	0.12089479986751255	0.06617436273185735	0.0	0.06467119653357063	0.06604549191559331	0.06795077581594436	0.07727373096554477	0.049099800789340155	0.05275347465567437	0.031409151259338526	0.029505169229707105	0.05548736348471973	0.04262077466458067	0.04117868537344193	0.05027481881414466	0.0	0.06779472088460853	0.0960741037988229	0.057812033838544476	0.003824584348928918	0.05125827936753934	0.040130631020649205	0.0	0.07961313767507802	0.06341256381006222	0.04816737865156462	0.05687064102203073	0.06287486623863028	0.08745524138782566	0.04854006101969049	0.08818342151675485	0.0	0.11418266848978459	0.052644830847773764	0.07182985553772071	0.0	0.0	0.1018191546281434	0.0	0.18498305689316924	0.04894807769890387	0.005457463884430177	0.0	0.05287508261731659	0.05111609591417781	0.0168333539120056	0.06106378016490376	0.027644016408061352	0.0227394328517924	0.12426431246655965	0.009184947387194577	0.1487426431246656	0.0	0.08592062501238532	0.0	0.061203468459566625	0.059371155305263094	0.01683609773497414	0.0	0.0627537104240817	0.03292518039709051	0.0	0.08736977937242313	0.0	0.0	0.13200336314301	0.04242489825118281	0.0	0.0	0.07628856786160157	0.0	0.0	0.10726851176289379	0.0	0.06532670264052548	0.1115569823434992	0.0	0.0	0.0	0.048406181833148126	0.07229363183534643
ff8s19u3_7e96iusr_AGACACTGTGCAAGAC-1	0.11892341206145379	0.13292907674930146	0.0	0.06899887860331141	0.07846467920647042	0.08267408086830237	0.06943742044557806	0.10904723967551912	0.10638096371323182	0.09039008459088198	0.07300317801992526	0.09238991641662306	0.07568764384029385	0.023943285179240235	0.012008798525652458	0.07542803638309256	0.06275319116410609	0.0800301076438955	0.0725907132213765	0.07299485724094389	0.08023355898294833	0.07174319800333828	0.16609340365359626	0.08599464954521134	0.050115926520420906	0.0678810917490861	0.06199665619757922	0.07106317451617533	0.06848582129481005	0.047959909925677016	0.08007901411462302	0.09999128995732079	0.10778951242702764	0.16343372237487644	0.10958275036265783	0.0829077289751447	0.11565115034777956	0.01667946123246563	0.11108826709118012	0.09272927189636807	0.8445936086385525	0.07089259381472512	0.09264312466559657	0.055971475132638185	0.10202148090434403	0.1962502229356162	0.018325307651150348	0.0459131967393699	0.05457463884430177	0.11384277790194446	0.10150718806154148	0.08136258248617799	0.1071592839777346	0.11676366640824334	0.0835791650398392	0.033707865168539325	0.0	0.0936864633493847	0.08396485478269138	0.11175821107074803	0.05353427263539623	0.026502586053147852	0.0	0.05119057882068313	0.0	0.09736920858611965	0.13267332421242384	0.24975922953451044	0.01337613697164259	0.0	0.0	0.021813392599909453	0.025516134388664416	0.0	0.0	0.0	0.044161830678684615	0.4216922724145838	0.09520078014978335	0.15590122442400808	0.10278223649010165	0.13446762974852863	0.08571099312672346	0.12381898898752831	0.3870905415849236	0.13586425901380708	0.10760229836927443	0.11859166724823784	0.09108322898545852	0.3305816708705954	0.0790545368435326	0.07388573651381357	0.02342310207478747	0.13172458308111912	0.21439416945034923	0.1293402044436935	0.09841451378938049	0.2864871291837584	0.03584804708400214	0.32750133761369715	0.07842874977706438	0.13613085683711687	0.061686285000891745	0.045341599669159655	0.03838951310861423	0.1309551871349624	0.16941229478189856	0.3448162324566819	0.10941017447783372	0.06817462137342899	0.135498209655513	0.030029427501337615	0.061701444622792936	0.026828709011694565	0.16953298173201864	0.08561218529263061	0.10996392285683544	0.025622733487902026	0.10224719101123596	0.0856175659546446	0.0599250936329588	0.0	0.01971436802897477	0.0	0.0	0.08394451989957608	0.07259265686231979	0.04595720129298548	0.32925361155698235	0.02467154152547411	0.18576110219368647	0.05510968432316747	0.09325719465116378	0.12071645137455732	0.1139269129945678	0.05793778185431476	0.11245657953464905	0.08758215993074858	0.04616678131926928	0.09929976984551624	0.07231998483708754	0.06783020218690419	0.07928085924340605	0.05799202609641174	0.02719289963176282	0.04977954771725217	0.0476854328914254	0.06978938664331923	0.0	0.0904449794899233	0.07089352594970573	0.04644293382449029	0.0	0.07881081529861073	0.08067642181120666	0.0	0.15337608265230462	0.10176295802753296	0.06214136553751538	0.07896708062290558	0.10548956661316213	0.10822632423756019	0.09060239586013666	0.12801458494342388	0.026217228464419477	0.11474743871747617	0.08213362222476217	0.2825040128410915	0.0	0.0	0.1555912252541466	0.0	0.1211342964151953	0.08714088291087631	0.03857677902621723	0.0	0.16413306895792024	0.06891475315150741	0.008190311561098078	0.07870656185262927	0.0909577314071696	0.002086677367576244	0.0006242197253433209	0.0981362582486178	0.0	0.055537720706260035	0.1286449973247726	0.0	0.0933739664594254	0.071925327400475	0.06741573033707865	0.0898876404494382	0.0787687265917603	0.041612439084349195	0.0	0.16800428036383092	0.2529427501337614	0.0	0.07161965909959489	0.04156822431030233	0.005766601272219249	0.0	0.06647940074906367	0.057249866238630286	0.0	0.09351946430598115	0.0	0.09902488998386569	0.0919386481184234	0.037890948003307556	0.07857525032484904	0.13723916532905298	0.05764086101164753	0.09020080355124149
ff8s19u3_7e96iusr_AGACAGGTCGGTTAGT-1	0.09140678743407475	0.0	0.0	0.028196163797210433	0.08422031406650148	0.0571734311702209	0.05306600604430372	0.06486739636927819	0.09612848862198672	0.06900168951636874	0.06385235395710534	0.08313517515563788	0.06701375622823297	0.014762391166885548	0.02768364940649585	0.06451979668271803	0.10053759331447935	0.07454967005528804	0.07914142460173632	0.06346182992644381	0.04774699327703724	0.06255885162201719	0.06779790567912558	0.06515997859818085	0.07709113607990012	0.06584503545076781	0.056857159548336304	0.05366114656331154	0.014280749946219655	0.049385031060973514	0.06974669863311941	0.06612166685331043	0.08273779704395892	0.1064196388896446	0.10135535317293413	0.12432511308915803	0.11488068485821294	0.016725986926280037	0.09034204378565594	0.0718271557669558	0.684955493944258	0.062442479503905336	0.09135901551631889	0.070895568108022	0.08402508465044346	0.14294631710362046	0.030831995719636168	0.013886003839738143	0.14253611556982343	0.10523464114702914	0.09554893748168841	0.03805956839664705	0.07879060948250777	0.06599258215859913	0.06635286972365624	0.016932615742926385	0.0	0.0913322632423756	0.06067453015736303	0.09070428881191743	0.06094972321013299	0.027858034599607635	0.026355943958940215	0.04840998441389257	0.05740273637544906	0.06016994495379565	0.09225045873865721	0.15047619047619049	0.02543898049516027	0.0	0.0	0.04379141457793143	0.019058688954078338	0.0	0.0	0.0	0.00709278237368125	0.32805931361308566	0.08171064117605406	0.14023766199062368	0.07742594484167518	0.09356875334403424	0.08326130798040911	0.12385053958087666	0.3057041792996849	0.13038379801489322	0.06781352501919184	0.06725754297810967	0.08546160978657008	0.16800428036383092	0.0641234183512897	0.0660375299926595	0.0	0.1327424744799368	0.2191228146284326	0.07076680465207964	0.09855508282165469	0.15991914868319362	0.0	0.285928303905832	0.0816390226502586	0.13337919437437898	0.053457174068129124	0.041864388167317364	0.060995184590690206	0.10611485892384769	0.11514741910957169	0.25608099765403136	0.09344577570827266	0.038687063910636484	0.11075441412520064	0.0020064205457463883	0.07843766720171215	0.0	0.2347320950852251	0.08550419446203386	0.08115051612492397	0.0	0.03333333333333333	0.06930896818537267	0.0	0.0	0.0	0.0	0.0	0.07671180255449918	0.05780486746778882	0.05390644840756165	0.3243713215623328	0.06378931098032221	0.027387640449438203	0.1678259318708757	0.08696539824654433	0.2275471986547428	0.09134685539179921	0.0	0.1058586093807611	0.08620322158277763	0.06282962623251548	0.08658819332976636	0.0378796404336435	0.057342808411015404	0.0544656480986069	0.09938901258219852	0.0	0.03055854684357031	0.04420961892872005	0.05716231334208862	0.0	0.018247280185482433	0.0428705189941145	0.05433053975486534	0.0	0.05625242154203797	0.04309891237020707	0.0	0.15859236867621057	0.09767650611937234	0.05451545774167328	0.060630978194550045	0.08692248528624934	0.08110260525990863	0.06262380584792455	0.21171947763708063	0.0	0.09102708915442997	0.051909350375277254	0.17495987158908508	0.0	0.0	0.07308721241305512	0.0	0.12017121455323702	0.07128121933145067	0.04665596575708935	0.0	0.01900985113146382	0.06666196543024148	0.03051817096760917	0.09893539668820568	0.060719555101577574	0.0	0.014223292313179954	0.04097556625646513	0.0960406634563938	0.0	0.13145894021362187	0.0	0.08280669977408664	0.06777922874856793	0.0431960049937578	0.0	0.05865217972875521	0.03497859818084537	0.0	0.07068894973719825	0.14794007490636704	0.0	0.1887181839027746	0.02593768223107953	0.0	0.25664348136258247	0.06812912430889959	0.0	0.0	0.1046743518653631	0.0	0.07511927919557917	0.0	0.0	0.0	0.0	0.06307363048936082	0.07320924772043944
ff8s19u3_7e96iusr_AGACCATAGAATCGTA-1	0.1419494764197814	0.13958742048629688	0.0	0.06143494799797709	0.09341478491691212	0.1017255216693419	0.07877078798273196	0.11061967162074302	0.12461338714547167	0.1435839609090787	0.07155683212428961	0.12906077071571717	0.06531990554495584	0.0315008025682183	0.047103818639399164	0.09424826110219368	0.09118703661239777	0.0947070802336466	0.08912390617718635	0.07691537270452638	0.11152208807313839	0.07031453191634178	0.1558128869525338	0.07712145532370251	0.019306224362404138	0.06344614142501513	0.06648705087939408	0.06689699722037348	0.015036432735957814	0.0497200595383941	0.06667237727941866	0.2423009444174848	0.15518022853598606	0.22863672225698506	0.11207390685249244	0.06790213531786565	0.17578598180845373	0.043028512496025934	0.12513678889043017	0.10203415455451328	0.6111192178607909	0.09215272845230173	0.014740502942750134	0.06463431071030351	0.09364662784657864	0.17177189227751025	0.1116238630283574	0.047707172756743146	0.135195291599786	0.15244732511124204	0.14919766325996794	0.10586766541822722	0.14299231224127734	0.15552716538728922	0.15586091709687216	0.09441979038806533	0.08788121990369181	0.12402354200107009	0.1241566508763001	0.13430580195807873	0.05687918113562529	0.02860709827001962	0.0	0.0506979538273541	0.0	0.19806658142213274	0.16871887130540325	0.29258426966292134	0.05802811420788949	0.0	0.06993359141409372	0.0	0.05791406062618771	0.0	0.0	0.0	0.12312905571332537	0.2953451043338684	0.12623459320236619	0.17464963004301573	0.11697553382946642	0.181294810058855	0.12614067580359714	0.16451465327869821	0.36079900124843944	0.17203550878785007	0.14328517924023543	0.11334589527066323	0.11292036786477636	0.40915692119544445	0.08712052208401558	0.0800470514164449	0.06020252462200028	0.17881661592267237	0.26801440284586353	0.13505674298104814	0.14050205959391004	0.15985969918554188	0.11347828201760786	0.4733012306046014	0.07570893525949705	0.2481082320568677	0.0862537899054753	0.04554253377912668	0.14860888175494916	0.18051611310038276	0.0749063670411985	0.2670288512985142	0.10858441543382581	0.0954073443181446	0.13265012141416635	0.0	0.09378277153558053	0.05121149583428877	0.04479095008790033	0.10799573927086555	0.11873764399932954	0.03198382973663873	0.10369181380417336	0.08572045931596493	0.0	0.0	0.0	0.24237560192616373	0.1274478330658106	0.060512271748226806	0.0657359767472127	0.0471826280349037	0.2747792937399679	0.18417454372510553	0.16884028892455857	0.22144937875274953	0.08866746454473037	0.20410711100919768	0.11943674303224865	0.0	0.13171128613289643	0.10926020175129521	0.023287217508726338	0.11267803001350353	0.07333676868068842	0.11986525896954763	0.15015456869389454	0.09834481092183159	0.07946999024328832	0.017067273503057888	0.05010998157065573	0.04683107155017267	0.11869092206170857	0.0955613518815766	0.09891653290529695	0.03771947343634808	0.0	0.0663433331488349	0.10139888861507584	0.0	0.15368081413823728	0.12352736303340502	0.08202621602068681	0.0937662508330752	0.1373725922953451	0.12485286249331193	0.10887767063253811	0.32600122862295144	0.0	0.12159403919703546	0.07214003283158325	0.0	0.0	0.0	0.2186195826645265	0.06452648475120386	0.061244872480827536	0.12664555096808897	0.0	0.0	0.16082837629433797	0.056870185430196715	0.061056920607482405	0.15872329917273736	0.10293950743388945	0.0	0.15948813982521848	0.03660602817906189	0.0	0.11378633850543964	0.15287933733626619	0.0	0.09285621873076218	0.07386700845089723	0.04333868378812199	0.0	0.07866258985274618	0.04894943097190288	0.0	0.11201334466370819	0.31420545746388445	0.0	0.0	0.0480428757792727	0.11464835622138993	0.2504012841091493	0.0413322632423756	0.0	0.0	0.09233587885273278	0.0	0.08860325479086911	0.0	0.04941874604795953	0.0	0.0	0.08635839815615097	0.10873219499247987
ff8s19u3_7e96iusr_AGACCATCAAGCTACT-1	0.11025758618053963	0.0	0.1379079721776351	0.038083511071043775	0.10950251159698089	0.07550829320492242	0.06772600785221995	0.08883978854584058	0.10109324118571258	0.06571662533967718	0.06896175109648978	0.09733264741533292	0.06609073377722	0.061785592684469086	0.02926896934387571	0.05852059925093633	0.027542102983515504	0.07067839937769475	0.08048694891753971	0.07572799126909774	0.05619722241607928	0.06685251270789357	0.07792555224336926	0.073928303905832	0.1410290708043517	0.052678351162842856	0.06040496544459312	0.06751034203760978	0.026206196598875853	0.04859579730943797	0.0643125314529843	0.09599711324299774	0.09025228927898361	0.1399642698442927	0.09807593449364764	0.13137798531056957	0.1277003745318352	0.05205449709602128	0.10309093351124146	0.08973301721472013	0.6182207305802812	0.07955834201772424	0.02619047619047619	0.07025433039670967	0.09266904703323141	0.15366952024255395	0.0	0.03278255122273629	0.13675762439807385	0.13666686984849408	0.10687682247799468	0.11923191249033946	0.10726910910234387	0.11898392315727789	0.08901638396020418	0.044566141063166836	0.029516675584091316	0.14724451578384162	0.08645924799078306	0.10048470896341978	0.06412327727595407	0.026324237560192615	0.022313378118621566	0.04396609645323689	0.06863869143162883	0.08392052307496985	0.09784509535659525	0.22343499197431782	0.004280363830925628	0.0	0.03144179019922576	0.09499115117092645	0.013948082138705927	0.0	0.0	0.14146602461209204	0.0347367987817426	0.39937323243904305	0.09506885515252322	0.16114139803808578	0.10922710248552946	0.1619047619047619	0.08249413507840474	0.12355409546420783	0.3480024968789014	0.13664015265111668	0.11125456533370554	0.10496196524530672	0.09283963482445746	0.13292058396392264	0.08000336037937178	0.07038073766449593	0.0454788657035848	0.13872835851460133	0.17812676239642533	0.04956210751598096	0.10559015810704295	0.10195588847274241	0.1533148499440634	0.3548421615837346	0.146780809702158	0.2513949399984713	0.07335139111824505	0.0460915979168273	0.0	0.14580176377929188	0.0723437808003154	0.13725974400131705	0.09925590579224002	0.07698649283148251	0.07350701732724205	0.17348849652220438	0.14407704654895667	0.0	0.14125200642054575	0.08906625564702052	0.09506389438451106	0.0	0.16522204387372927	0.11372803226735811	0.11332263242375602	0.0	0.0	0.16354556803995007	0.0	0.08472102179967349	0.06740849999276965	0.04518545366678749	0.29320492241840557	0.005231555793353546	0.09640850722311396	0.1244872480827537	0.08729554834436623	0.18882009732732044	0.10745720929799342	0.0	0.09472800006653415	0.10456441643068116	0.0	0.104911377784572	0.06133082197595652	0.06474803879456514	0.05699225174880605	0.08174977131120661	0.03137884367230038	0.03928859269493603	0.057833462140578246	0.0625224962303614	0.1301943998573212	0.0495808810415552	0.14111824505082932	0.0524147317498946	0.0	0.06908371155513736	0.06316866809197454	0.0	0.14327540175940337	0.10059801427460957	0.055075866550236906	0.07540386546891574	0.09920612627073301	0.07697555253735029	0.07643798577840949	0.19388462834155717	0.0	0.09935992707528288	0.06909292398212981	0.16399143927233814	0.0	0.0	0.16704119850187266	0.0	0.060353130016051366	0.10232244072296948	0.0	0.0	0.08576464293582602	0.05879455820690365	0.06928838951310862	0.1222235941337065	0.07719247045089742	0.04044943820224719	0.021312644908150526	0.04516675584091315	0.060549313358302125	0.07301587301587302	0.13947223708459663	0.0	0.08907275054606391	0.06703661383722324	0.030176565008025683	0.0	0.06292309302812478	0.04115692739288245	0.0	0.17524313096024927	0.21562332798287853	0.0	0.12053810288160208	0.038562350833528714	0.0	0.0	0.11182450508293205	0.0	0.0	0.09366538580021726	0.0	0.08032318405979237	0.0	0.0596818911425653	0.13123901245891614	0.0	0.07312631189035683	0.09138113353808303
ff8s19u3_7e96iusr_AGACCATCATCCTCAC-1	0.1330161277994344	0.08649901908328875	0.022873194221508828	0.07022288675359323	0.08474497031276784	0.08629041504242146	0.06935557558922188	0.10346523708793975	0.10607539689285087	0.09270286182210792	0.07039280997844355	0.09478621363696245	0.07275218798903728	0.04621455323702515	0.047064185640964665	0.0707932049224184	0.08790032867079416	0.07276114703271436	0.08774889682827341	0.0758435090947391	0.05998325075022681	0.0682158194061491	0.1388060842314454	0.09467522739432851	0.07758159443552702	0.06465840389846311	0.05933255626554947	0.0630016051364366	0.0358259833529149	0.04967922273393238	0.07214450705568919	0.12739059564249008	0.10372725630723198	0.1626220855891395	0.11279350010348027	0.042633396565980836	0.1445864098448368	0.03193988880359178	0.1083676268861454	0.08966527751189127	0.8023736563062406	0.07871755626522099	0.0592027822364901	0.07640939556198155	0.0938443408200646	0.16800428036383092	0.06246655965757089	0.02582695999748214	0.1389192081326913	0.12263377830153538	0.10876965333153442	0.09541644373105047	0.09510104850140332	0.1079008382379169	0.057249866238630286	0.0381455953167784	0.05568931692527198	0.15173889780631353	0.07935265089867133	0.11269043395004365	0.06435058417874016	0.06206527554842162	0.0	0.048052147092349395	0.10295803714744324	0.11381505563566123	0.14286432467565113	0.22675227394328518	0.05452599834622306	0.0	0.0039026846693733675	0.05696176482693337	0.01267504289588753	0.0	0.0	0.0	0.03214388607647035	0.47366811893296645	0.09821918882874402	0.16334277994603494	0.11019504839729559	0.14294275013376137	0.09029427501337614	0.14078794977671383	0.3799417394923013	0.13917656863369687	0.08587014678856399	0.10791169423314025	0.09198076077304267	0.12894596040663456	0.07556106781965653	0.08086780361648847	0.05734894873471653	0.14691967391337082	0.24389397423105288	0.13319816394919884	0.1104180787966702	0.317103620474407	0.006128702757916241	0.36302835741037986	0.10879258070269306	0.1215317587709241	0.05523229891207419	0.047344515550197315	0.03892455858747994	0.16713623455196489	0.1129227563290248	0.36506564596452235	0.10198911025084191	0.07194177831646302	0.14699757171667285	0.009162653825575174	0.11289459604066346	0.0	0.25819766108690667	0.08451755096430903	0.10458931416831169	0.04788657035848047	0.07988228999464954	0.11592995019961312	0.05525236311753166	0.0	0.02592912705272256	0.0	0.0	0.09077115144530874	0.06313941549896607	0.07028327822611466	0.427133493846977	0.0888175494917068	0.08951979668271803	0.3712026633374948	0.09383380777465775	0.22777650385997095	0.11148712630902446	0.0	0.1214289872670265	0.08785403263342424	0.057300822950903205	0.10251853550408928	0.04904451933764924	0.07154035323049407	0.07333095535342726	0.1298693453459673	0.0037767916155226136	0.015794000717909124	0.04473871945782058	0.05889391507369036	0.07160691992152667	0.08360085607276618	0.0919275013376137	0.055299539170506916	0.0020212829201593247	0.06037596169812365	0.06150802901234157	0.0	0.15409364110670218	0.10710415888495176	0.06542893617740804	0.06861348126871486	0.10044241573033708	0.09007079063258838	0.0793041549753103	0.2533143094940848	0.0	0.0841804886748707	0.057570396579684505	0.20773140716960942	0.0	0.07570893525949705	0.10037453183520599	0.0	0.14931335830212233	0.09262438376780743	0.0	0.0	0.03556478771283794	0.06907683387397552	0.042577272914351566	0.11872521984881536	0.06788592181850608	0.0	0.0	0.05885500267522739	0.0	0.030247904405207776	0.1508431920416939	0.01301943998573212	0.09884550549949979	0.0700846601151305	0.0438023898698056	0.0	0.07291812059459837	0.03859196274926612	0.0	0.0444087747458534	0.3052434456928839	0.0	0.2552166934189406	0.02532147816834094	0.07285535937221331	0.18173711432138398	0.06808453718566078	0.014579989299090422	0.0	0.16083791364690242	0.0	0.08060660608348091	0.0	0.028065567391410088	0.05854926240158985	0.0	0.06668518747170432	0.08600610316968806
ff8s19u3_7e96iusr_AGACCATTCCGCACTT-1	0.17474012076740808	0.14327328934070507	0.0	0.038090840461165225	0.08551896814141824	0.06608767102346556	0.06610743420040019	0.10978505300089872	0.13340764070846173	0.07591317304981676	0.0834350184835901	0.08825380143557045	0.07411681024574635	0.036978938664331926	0.0	0.05657660067772427	0.06209075390455808	0.0876406509619231	0.06425148288142127	0.0705810960248573	0.05502244864726545	0.07676550358507517	0.23656653672705036	0.057455323702514716	0.07379168896022828	0.06346776751472977	0.0555849196921773	0.04592419319056754	0.020673716028749043	0.04326367741258007	0.07286839211533101	0.11046822700859805	0.10696820057730384	0.16793173182432372	0.11829941373893786	0.09601634320735444	0.1004087747458534	0.029978055381084202	0.11969991214685347	0.11182646855257926	0.7280023347439077	0.11882981017381831	0.07330123060460139	0.07127132523821776	0.11061638117889655	0.27180310326377743	0.019796682718031033	0.06255625845843955	0.09112894596040663	0.09560382252744648	0.11877083717752597	0.05891445217287914	0.12690433950043647	0.12678757966536	0.06744826688646913	0.17042772165045794	0.0	0.293151417870519	0.0964908846520247	0.1275526128054218	0.07210349807838241	0.03317281968967362	0.0	0.04936923474812495	0.0	0.13084582528497973	0.1277573694435168	0.20025682182985555	0.03896103896103896	0.0	0.0861108488339156	0.08453718566078117	0.061235032563974834	0.0	0.0	0.0	0.02828881480566874	0.6143086448062371	0.09652473123587278	0.15150815565642445	0.14415098010603627	0.04954521134296415	0.0779190846606577	0.10733183205093318	0.43008739076154806	0.1427338700362619	0.10661130109102752	0.08713099309093447	0.08174822608612832	0.11946801192387067	0.09555013046547524	0.06461976130396314	0.05104730198363157	0.13611536905590071	0.22463233699188756	0.08504407085128551	0.10425512028219786	0.2209737827715356	0.012743810496619485	0.2976993044408775	0.09198323524166221	0.1281816097225407	0.051645822186552524	0.050455489589977594	0.08293204922418405	0.11404326011067584	0.16454056489538452	0.24842573157179898	0.08986941908638085	0.06697895851759644	0.14890727250277813	0.1472712680577849	0.16177635098983414	0.004509669036153787	0.14958342887716886	0.08511640920670918	0.10372343345490796	0.0	0.03237025147137507	0.07949541095608512	0.07547708221865525	0.0	0.0	0.102282860709827	0.0	0.09441494834753261	0.08149581363064509	0.03859231260463591	0.2980203317281969	0.24701266274299982	0.009831460674157303	0.48433505736876525	0.09813109294764445	0.15630971489719483	0.12124730795541219	0.028739585721929223	0.10497148734326356	0.12167499684627665	0.10295803714744324	0.11622589110550588	0.08973364211972777	0.06555939883998121	0.04343281215940392	0.07364642123612765	0.0	0.054337593378981516	0.06548362166339694	0.035692397490150296	0.22034956304619227	0.07016898519707508	0.17275280898876405	0.0476511010348322	0.010760359074965817	0.09367850685411708	0.09220543082261577	0.0	0.13260654059148327	0.10430526531862126	0.07403072827781784	0.08094581021842998	0.11719368646334938	0.11500288101411697	0.09597939870690535	0.1502288805659592	0.0	0.1661415294374096	0.09296456607480366	0.14111824505082932	0.0	0.0	0.21091492776886037	0.0	0.11285892634207241	0.1150333473532416	0.0	0.0	0.09212224215528908	0.06509175246423142	0.04405893731736429	0.10826439478124872	0.12023931125054721	0.004975922953451044	0.15070447654717317	0.07668985197075084	0.12564651328696272	0.1400749063670412	0.13820274260349166	0.0	0.08437866244317214	0.07569759955019906	0.04241127162475477	0.0	0.08172965082466792	0.07046151287724321	0.0	0.0762597173700941	0.3162118780096308	0.0	0.28449132461973553	0.039761694350761385	0.022531359610011296	0.1079008382379169	0.09069020866773676	0.07410379882289994	0.0	0.07109619469170031	0.0	0.11555461542396478	0.0	0.0	0.0	0.0	0.10511585792484669	0.1340738306588081
ff8s19u3_7e96iusr_AGACCCGAGACCTCCG-1	0.10166819536803486	0.09951845906902086	0.22017121455323702	0.042766991358649045	0.08766953928948039	0.07032026293663533	0.06706147648120867	0.10967516590988474	0.09124468091134191	0.07306918579118651	0.0668179462471486	0.09456248072695532	0.06730611895673623	0.04699280120628435	0.0478568456096546	0.05736356340288924	0.028128105174654132	0.07418894259496049	0.08253364170363083	0.07696825682419339	0.06727615325563542	0.06705309841816756	0.09141634181762592	0.06669662921348314	0.07771535580524344	0.05728310633948796	0.0579156593995065	0.05847329340067076	0.03048104449702967	0.04391039905058597	0.06225930659533592	0.07861435663891896	0.07162793550827616	0.11215550779443371	0.08991053009559288	0.09552993822656744	0.09888068485821294	0.03171501461682214	0.09602607631113665	0.07815934537921962	0.7515929763120774	0.0733465945069907	0.05032102728731942	0.07504523380670564	0.08749275052430551	0.09434635277331907	0.07256554307116105	0.06063009473452302	0.11272338148742643	0.10292514104205186	0.09839413606027958	0.04992568812793532	0.10110012859865018	0.12918254514218744	0.05285020172660622	0.1190318824158877	0.0	0.10508293204922418	0.10048974371880844	0.09776078773713309	0.06634214235007362	0.07251649723559836	0.0	0.041697284678404826	0.0	0.09322487326677005	0.09773018626046301	0.3333333333333333	0.007004231723332847	0.0	0.0	0.1122772358727415	0.0	0.0	0.0	0.0	0.0	0.3979974012076741	0.09393735589985336	0.14039096494209935	0.11504450605574201	0.01971107544141252	0.08829896695065234	0.11892075937019757	0.21666369419178408	0.12184378847419843	0.08522809221392515	0.07824458557238234	0.08724826950604937	0.0	0.07505092067408924	0.06846690995379523	0.02558310048946753	0.13669859874299448	0.18580538805257907	0.08932443468221114	0.09559577350869872	0.2018904940253255	0.0	0.21599785981808453	0.12034064562154449	0.18566078116639914	0.06379581326912788	0.04691986700965652	0.0	0.13263141353028993	0.148376559375968	0.224554471745483	0.09712317807075521	0.07992378331750036	0.12522533646129153	0.0852059925093633	0.14461209202782235	0.0	0.08621875716578767	0.07741633574021987	0.06958226196148697	0.03867189822246002	0.04392723381487426	0.1146643618553731	0.05418227215980025	0.0	0.0004938881343375726	0.0	0.0	0.08077266054794145	0.06870678061689298	0.06342877854295034	0.13519930444087747	0.008560727661851257	0.09614098448368111	0.1890494025325486	0.07934306935855791	0.18316390226502585	0.09143275244159776	0.0	0.09280266801952777	0.09248674348701753	0.024892353945323447	0.09750991532692978	0.054509485704808895	0.06017880064406413	0.06397756772288607	0.08684133312621896	0.05070342743839109	0.04411754745988852	0.0532003646235856	0.06867065518750912	0.0	0.09336543606206528	0.10493579454253611	0.05702302668077017	0.0	0.08038770041143152	0.06268024483325896	0.0	0.11561490848549538	0.08897675917232839	0.057423786213701755	0.05814348605596388	0.09466827180310326	0.10044244145367741	0.0730000122529499	0.2437627568713711	0.0	0.0777004934308305	0.059927578364284806	0.0009363295880149813	0.0	0.0	0.09700374531835206	0.0	0.0019618334225075798	0.10355848161532233	0.0	0.0	0.09325527963994587	0.05584553975790871	0.05414248672675639	0.12415112976910729	0.07706276245602088	0.0	0.0790529695024077	0.04579097556625646	0.0	0.03663278045300517	0.13146017874482294	0.0	0.08849386830298644	0.0667857168047608	0.0	0.0	0.07614729453090469	0.05567545876534641	0.17937399678972712	0.1609857426116514	0.23127340823970038	0.0	0.16899793625315296	0.01985980606104328	0.022798882349444147	0.2784019975031211	0.0	0.0	0.0	0.06307051250871476	0.1595773140716961	0.08086237717802912	0.11958266452648475	0.08015954083369814	0.0	0.0	0.08051405523315636	0.09687833964574653
ff8s19u3_7e96iusr_AGACCCGCAAAGACGC-1	0.12109225712757013	0.10308542892812556	0.0	0.056179775280898875	0.06093804381139387	0.06811797752808989	0.07524596211682559	0.09146792147259167	0.10978509950955513	0.0776774807220621	0.07185267560294235	0.09926160780062454	0.07408309883200795	0.016695850965513886	0.0	0.05336855716069199	0.0520013248745191	0.06830848042045909	0.08022661764959699	0.07590348382262961	0.0650894456463582	0.07087504501909621	0.18940609951845908	0.06814767255216693	0.07762618155876583	0.061482973058698015	0.06301435535365393	0.04864183272651346	0.02719354856503009	0.05877749608716741	0.07122334628279668	0.06195328928540321	0.09237202359652799	0.13752935948708184	0.11523696983049263	0.14463252103701543	0.11275762439807384	0.023937469467513434	0.11174083541957033	0.09801984086078509	0.6917165231771973	0.0727711565122989	0.0907972177635099	0.05475434877613452	0.09941850417686963	0.172418405564473	0.05531032637774211	0.021181506310389325	0.08447298020331728	0.10304705013850228	0.09639680930357448	0.08383568158849057	0.11033107112350164	0.13130816799700085	0.07511243185400489	0.027413212476001637	0.0	0.1662921348314607	0.1005624502472954	0.12233005265973923	0.05945299468101847	0.04833244159086856	0.0	0.05099352882335152	0.0	0.10656473596865904	0.1298867786312172	0.2912359550561798	0.1643076025098497	0.0	0.0	0.02592912705272256	0.023117654655818158	0.0	0.08999464954521134	0.0	0.034915147274697834	0.4546357868990293	0.09919055640322508	0.15646656692885713	0.13861082737487232	0.12954521134296415	0.08826768736881097	0.1214776720394698	0.39371916057309314	0.15258378278707418	0.08986205131784028	0.0939702700816526	0.09285252073651391	0.1909348008866468	0.08507885875354644	0.07576406909214799	0.0	0.13924131956469582	0.22521076453660724	0.08456534594914251	0.10782895913415363	0.23803578859758634	0.0	0.29593365436062063	0.07637774210807918	0.0	0.06770554663813091	0.053737023978915936	0.08460406634563938	0.11954711954711955	0.13587339134352736	0.45569411861546694	0.09202202465847369	0.07961804304386282	0.1050253117668848	0.0	0.09795612627073301	0.0	0.10578613467859053	0.06033905848357967	0.0973350929083418	0.04702455264253017	0.03879079721776351	0.09200724369263695	0.0	0.0	0.05671482075976458	0.05261280542179419	0.0	0.06584351977610405	0.06732231428860642	0.033246789110714964	0.4617108079186731	0.18250995779085666	0.0795545746388443	0.0	0.09149774293207498	0.22212030879767639	0.12048251374094071	0.0	0.10041805626017071	0.1189018952789849	0.0	0.1168968211504327	0.060851057948781734	0.07392419435464222	0.08397241543308959	0.08890384714958836	0.022818116010449124	0.06283059376502699	0.05714880209262232	0.04998297582567245	0.0	0.10094524701266275	0.23672418405564474	0.06064013136969177	0.0	0.08287842936477187	0.0677665070410653	0.0	0.1400472035046837	0.09749100686136938	0.07043034323831747	0.061105948391578194	0.0956845238095238	0.11147569658805614	0.07558232144388762	0.22010185680597666	0.0	0.10268909894378059	0.07125298374820065	0.0	0.0	0.0	0.18967362225789192	0.0	0.10247904405207776	0.09540547577560135	0.0	0.0	0.09788184936896106	0.06669957532164293	0.02440630530518171	0.09023747787792731	0.06850203479416962	0.0	0.0366952024255395	0.0	0.1229712858926342	0.0	0.13988714503695776	0.0	0.08790527088513772	0.08381371550291757	0.032887462100945244	0.0	0.07992605322539373	0.04733706419099677	0.0	0.16746923488496523	0.23113964686998395	0.0	0.29328135748681494	0.02465718012997397	0.05181023720349563	0.0	0.2866506153023007	0.0	0.02146126865227989	0.07127454318465555	0.0	0.10833910546479138	0.10959514892099162	0.053018142905783355	0.0	0.0	0.07031732312631189	0.10260304540584113
ff8s19u3_7e96iusr_AGACCCGGTACTCAAC-1	0.13389513108614232	0.007966232685333809	0.11476725521669343	0.12046585603611923	0.0985990119839798	0.07338244286478636	0.06370766971813609	0.084704632656612	0.10053431697518797	0.08160498301853865	0.06898993928934827	0.08699751170733969	0.07003812346893996	0.028570212558976602	0.06359114598814973	0.06423220973782771	0.07019287115595302	0.06451076590097729	0.07505091561815012	0.07420026063894061	0.07099820876078815	0.06146013775956129	0.1530994420240006	0.05385553772070626	0.12167825931870875	0.06681140127449756	0.055674866679092334	0.0527199232666484	0.03498204563882775	0.052516963941935065	0.07910269401401242	0.06975499894235196	0.11620710690344985	0.10404820850450254	0.1208969117098661	0.12379006761029233	0.17706581059390047	0.012158714650165554	0.1082492783491535	0.07867426529420138	0.7516416168101562	0.06905504505629785	0.1068753344034243	0.055252635405307164	0.09149717050766834	0.18196004993757803	0.1254681647940075	0.0215277122084789	0.1258640984483681	0.12667032393956018	0.11850893605313682	0.1717377088163605	0.11400598875465819	0.11607575079255886	0.058403106155915145	0.2185188682214459	0.003522382735865882	0.15639379347244517	0.09071910485213543	0.11032731641838679	0.052957262805246944	0.028393080078473337	0.0	0.03869432482323657	0.0	0.07090712880086333	0.11184245962920271	0.286099518459069	0.06410817646772703	0.0	0.11094325370597677	0.013828867761452032	0.033135920001475985	0.0	0.0	0.0	0.06373900755923227	0.37521975082167697	0.10606711015796035	0.16315009086078092	0.08439126416654506	0.08487961476725521	0.08336996336996337	0.14917120535098063	0.39095475893228704	0.14982464700206197	0.09971619326773211	0.09128573754856119	0.08603643351569701	0.3075747152793702	0.076053123370525	0.07515599674259425	0.0	0.16005790135688738	0.19971657050308736	0.16420264143504829	0.11555510416459677	0.11051661613459367	0.12301181964103312	0.328517924023542	0.07762618155876583	0.13460215546892915	0.07667313179953629	0.04606823348543578	0.21100856072766186	0.14481398751061672	0.05606713412745346	0.3092151294398485	0.08276474398156661	0.0522269903145849	0.12187512861670165	0.0	0.09149277688603531	0.0	0.0	0.06257414143199114	0.09062689617263159	0.048035194102609834	0.05949705724986624	0.07975264435938594	0.04237560192616372	0.00023262846907204504	0.0	0.20715177456750491	0.0	0.07267838279074235	0.0598250256677223	0.03940720905977469	0.4529494382022472	0.06884251828072052	0.07564205457463885	0.2321502883300636	0.08903863050428726	0.22999312084384316	0.10617289316787284	0.0	0.10840908523856652	0.08308647291930384	0.0	0.09976899623769608	0.04015012862809206	0.07001559921325708	0.0866030557041793	0.13408930081637585	0.016082837629433796	0.038442001747363716	0.037946614351108736	0.08316552361496182	0.10379882289994649	0.047875423577670766	0.07246522204387373	0.03412455957373888	0.0	0.05449738012213797	0.06173892000737075	0.0	0.17398158031249916	0.10594867937988565	0.0632344042697354	0.07543202575727709	0.10432182985553771	0.1091708852944808	0.07858327308966301	0.3154984840378099	0.0	0.08009828983611755	0.05721839297516759	0.16144997324772606	0.0	0.1342964151952916	0.27758159443552705	0.0236490101658641	0.11036204744069912	0.08527251554350034	0.07586944890315676	0.0	0.07994208919522865	0.0699237280357115	0.0	0.16170720665102686	0.09518945474001654	0.07196361690743713	0.0	0.07454967005528804	0.021312644908150526	0.03046192259675406	0.148939569585637	0.048154093097913325	0.09731003397467704	0.07134846574953221	0.06677367576243981	0.0	0.06753786028334148	0.04948447645076859	0.0	0.06813961539672049	0.0	0.0	0.0954674004433234	0.02391172350773411	0.031954104987812856	0.0	0.1193597289102907	0.02768860353130016	0.0	0.08426155617166853	0.0	0.07209150245471123	0.039058319957196365	0.05661753976360718	0.07903386073530536	0.0	0.0676472404000494	0.09104760781306831
ff8s19u3_7e96iusr_AGACCCGGTAGCGATG-1	0.1783134602155469	0.178467391950538	0.143525949705725	0.03208806995169932	0.08697865532162467	0.07416112512420699	0.060295838616602045	0.06728229601227596	0.08812547099786386	0.07046299652316325	0.06251434262085688	0.08299754997744271	0.0650805742216902	0.04923026411790457	0.022650258605314784	0.08116194043160335	0.04109658844811333	0.07455269291110084	0.07922053078812774	0.06778178298661737	0.061890804196617584	0.06365756548447309	0.1253152946571887	0.06400214018191547	0.0780274656679151	0.05518417418774009	0.05168335322367219	0.06298529277427606	0.02207476295278913	0.046493118581746117	0.06374114571115137	0.13194470367190514	0.09895274219327752	0.1183357365037045	0.09890663790201133	0.13456393793472446	0.11126805778491172	0.014996781972844504	0.09442066464538375	0.07121111716514253	0.6371418843328955	0.059861087030957445	0.07043873729266988	0.054215218980636255	0.08273458034078882	0.18840288924558588	0.052568218298555375	0.017411009347559247	0.08913857677902622	0.12359550561797752	0.09553306468627089	0.09922121158076214	0.09715674955178208	0.0701564735043295	0.04893135511113039	0.12806470902967929	0.05502051007668985	0.23579454253611556	0.06864428424151245	0.09087207719673716	0.056777767286689956	0.029463171036204744	0.0	0.05189188523479739	0.0	0.07669740911028285	0.10057059548048161	0.24336008560727662	0.08653144608200788	0.0	0.09564724766311018	0.09169856360867597	0.03073744026862973	0.0	0.06377742108079187	0.0	0.019837840062559165	0.2685163953221738	0.09225230053395835	0.15222740705326884	0.10349725181185855	0.11625468164794008	0.08721735193645307	0.13388691478579118	0.3657035848047084	0.1313492624607845	0.09019238374392258	0.10427571126154418	0.08064732099087062	0.25987923259191315	0.06487144309844174	0.06575095044035785	0.0	0.15086877131272855	0.23391609908463842	0.09011292275632903	0.09363295880149813	0.3137149991082575	0.055304246315482274	0.38694489031567686	0.09385589441769217	0.23977680960024458	0.06546225700017835	0.04389417314445527	0.11142322097378277	0.1309140297904343	0.08242516403367971	0.23574926945713462	0.08885564870537216	0.05093305379936886	0.14075811828620818	0.02019796682718031	0.0844943820224719	0.061148054727508984	0.19567377512802875	0.07568030132714186	0.0940911509626061	0.0487188633256049	0.0	0.09977569247232168	0.0	0.0	0.002551755360744125	0.21526663099696808	0.0	0.09155314099134323	0.05335994100039044	0.04951143197402194	0.20204654895666133	0.11063551512989715	0.03955992509363296	0.1562927293264372	0.07724960506139412	0.19057810390073632	0.10042710496929956	0.0	0.097577879611995	0.05816770848286332	0.05732630130703967	0.09497057249866239	0.040004027648623194	0.07662454125502076	0.08176782989517072	0.0830010873504893	0.0	0.024239592010890546	0.04474961853239007	0.08184250206722117	0.12894596040663456	0.04677189227751025	0.06808453718566078	0.03248490407398914	0.018786041257951372	0.05938601225069648	0.039913060659948624	0.0	0.1340921744845774	0.09826686486904845	0.06584924278383075	0.0610421184046258	0.09121488764044944	0.08149462896653908	0.0687227116594987	0.20044388958246637	0.0	0.08691516556685096	0.04510201478580788	0.007624398073836276	0.0	0.0	0.0913322632423756	0.0	0.003745318352059925	0.06607239422837573	0.0	0.0	0.1329115916029333	0.05812452008211493	0.02138124048236408	0.07004980038687904	0.05399095286735736	0.045853397538790794	0.026440164080613518	0.049135009809167116	0.11173533083645443	0.0	0.13941154905574382	0.0	0.08166599608265197	0.06639047840723712	0.0	0.0	0.06898669946728081	0.037411609040822524	0.0	0.05561325653857049	0.0	0.0	0.09577314071696094	0.045746388443017656	0.0	0.0	0.13772962368467986	0.11276083467094702	0.0	0.093114126821992	0.0	0.07809728426399448	0.0	0.1359988326280461	0.0	0.0	0.08942976499156274	0.07689698899997051
ff8s19u3_7e96iusr_AGACCCGGTCCTGGGT-1	0.07955935183061989	0.0	0.23220973782771537	0.005885500267522739	0.05779010633379565	0.06608767102346556	0.05041459916786991	0.06824249987899338	0.0824160257857924	0.05897390167053088	0.060647294574126334	0.07633634416009268	0.05981627082369798	0.024806654020137167	0.0178942987931752	0.07805198858569645	0.04479095008790033	0.06746510364868773	0.07460072950286796	0.06141382591788662	0.045432340009770394	0.053281875210445966	0.0671864251318505	0.06397859818084538	0.13969145710718744	0.05233513710940879	0.046708450287598534	0.04878048780487805	0.028931067388150673	0.040071739431184986	0.06084560547258403	0.1500615924446601	0.08503815180978282	0.12237578329751249	0.0881642408410419	0.12079867697845226	0.0566848582129481	0.02963686695977854	0.08918332903975851	0.06156900859508838	0.6211391604650032	0.0626344993099094	0.0	0.0511724030893771	0.07999381475710107	0.1927278401997503	0.038055109684323164	0.04048720611840242	0.0498876404494382	0.06072427548746707	0.09925325111225307	0.06846204149574936	0.0864708587949274	0.09129258980210597	0.039766893699477966	0.03877506058603217	0.0	0.22397003745318353	0.07647608234853273	0.086060187922991	0.05014390275460996	0.0	0.029209519846223966	0.04927276235359801	0.0	0.035975007028139765	0.0858550493570477	0.18991974317817015	0.07539277202198551	0.0	0.0	0.052846030374120265	0.0	0.0	0.0	0.0	0.015612352691004376	0.2694336161430865	0.08530287952015735	0.1383622760822552	0.08874945279439661	0.07317281968967362	0.06676215170597193	0.10164155107975333	0.305927114915879	0.11920274597977808	0.07292902505408612	0.07766534068439296	0.0811151356242244	0.0	0.06091744447089519	0.0625089647030003	0.0	0.12022461871735646	0.18758405275259207	0.09695587282813777	0.07965774752477069	0.19933416562630046	0.0	0.18822899946495453	0.14227751025503835	0.2541466024612092	0.06311585963973604	0.045245805500454435	0.0	0.12685441898925046	0.12508800090112923	0.24558587479935795	0.08090533670594198	0.04558259901071183	0.11916697534675062	0.02294007490636704	0.10409844836811129	0.0	0.22984025070702438	0.06297828893437593	0.07692577945732774	0.0	0.06088817549491707	0.07169609416800428	0.0886035313001605	0.0	0.06622216734576285	0.0	0.0	0.07585572978831406	0.05630298034792417	0.06174967268531189	0.17061262707330124	0.014030081445811783	0.08544007490636704	0.1479697996551929	0.08017828473137645	0.15144334887513058	0.09431237341827828	0.0	0.07125946379017346	0.06656748750473059	0.0	0.07503588201822552	0.05319655122714951	0.059445311067403174	0.06391811822523433	0.04877543623466059	0.03666635193403204	0.03010477409567155	0.04542238868081565	0.03634418016440488	0.0	0.05125289816301052	0.11653959336543607	0.04430521755639552	0.0	0.04428366174055829	0.0660792266927751	0.0	0.12895030595367105	0.08836347591117572	0.050931981588638195	0.07824429988829752	0.08535246120920278	0.07887907972177635	0.05327888939262127	0.07086380120087986	0.0	0.11039771713929017	0.05662785516335452	0.22538790797217764	0.0	0.0	0.21321562332798288	0.0	0.10807918673087212	0.065029484725453	0.0	0.0	0.11377584741761873	0.05773073556440582	0.10023871259826315	0.0544168690236106	0.05228853543460285	0.0	0.08600856072766185	0.051007668985197076	0.07526306402710897	0.0	0.12153087410578048	0.0	0.07945425361155699	0.05911093780071118	0.0012127697520955948	0.20064205457463885	0.0599076464977784	0.03468034647809929	0.0	0.1113838793944544	0.21923488496522203	0.0	0.0	0.018567280466030622	0.0	0.0	0.13184412341715712	0.0	0.0	0.06707524685052775	0.0	0.05934304157455451	0.0	0.0	0.0	0.0	0.03983516483516483	0.07011763978940834
ff8s19u3_7e96iusr_AGACCCGTCTCGCAGG-1	0.08519643812581212	0.0	0.04989299090422686	0.07005431078079993	0.09358101263850145	0.07789688909271573	0.06615873993125032	0.11483985918754194	0.10749112237323834	0.10070744902205576	0.07119515728613976	0.10980134136711112	0.07326850490471498	0.04881681988423561	0.0	0.07339709291956482	0.047466177482228845	0.07212533969342197	0.06284555020510077	0.07169018532781803	0.03503966315397678	0.06812972531477307	0.10456317358404035	0.061988228999464955	0.06995719636169075	0.06634964421077588	0.06945483780332767	0.04844445314437093	0.026619891556761706	0.05813577487419764	0.07619709530980237	0.07535431209327212	0.09458718003769175	0.11521614930489431	0.10493996713428307	0.0836373364463252	0.12009844836811129	0.048479772954614184	0.1223913780613739	0.08837576882108374	0.6863660683885403	0.08444645785600255	0.06198501872659176	0.06249004447820813	0.09722645311712809	0.15832887462100945	0.057249866238630286	0.044603908979322066	0.1025789192081327	0.11750005079545685	0.12517418739554542	0.10054099042863088	0.12599100748124994	0.0886355612335892	0.08074125489855827	0.06574764737355616	0.01373283395755306	0.049331193151417874	0.10389017212804552	0.10637842264838125	0.054450494305087825	0.01819154628143392	0.0	0.04053961594408159	0.0	0.13105440233606297	0.12989036954047134	0.2773461744248261	0.08453718566078117	0.0	0.0626632675542127	0.12421286578589949	0.036401542406966664	0.0	0.0	0.0	0.08341221824367892	0.2711916227165023	0.10692770774587779	0.15192625461499448	0.13964200593414078	0.04087747458533975	0.11170267934312877	0.15176887086999447	0.3738333036085845	0.15385224975487874	0.10324051457417359	0.08675413497103776	0.11259485852108947	0.21493541236719407	0.0813555727395851	0.07408066879812027	0.05346491488813586	0.1617875136647403	0.14625540468237097	0.16161189490580383	0.12106599900056154	0.15896795672076572	0.024952575514373267	0.25339753879079724	0.07940966648831817	0.14155774669418328	0.059593476903870166	0.05361319249254091	0.06206527554842162	0.1487127105104633	0.0479851313677452	0.34144133020537515	0.09205101319061036	0.050818401196754785	0.08741819977775034	0.0	0.11659711075441412	0.01742719559734006	0.09745471222196744	0.0756426681589036	0.0913829864320957	0.023096129837702872	0.0	0.11477754455282545	0.09427501337613697	0.0	0.0	0.011860174781523096	0.0	0.0993510858679398	0.07492776886035313	0.050418790205462395	0.22926698769395398	0.10189643897509067	0.05878812199036918	0.11283514654301172	0.0851327433302783	0.1404876557364519	0.09842197805382123	0.0	0.10573940235697236	0.0880824057036718	0.06170857856251115	0.111968882434372	0.05219951075915254	0.12034001763389325	0.10278322731506252	0.12273252903916188	0.009253139458030404	0.06763923034723775	0.05827437924816202	0.0853932584269663	0.08596397360442304	0.06360353130016051	0.25127073301230607	0.045067102593121335	0.0	0.06515447131971736	0.08345377406872115	0.0	0.15849839622154685	0.11253705778827679	0.07059339321494697	0.09134634338655628	0.11156668004280364	0.10280075729513932	0.09616319295537067	0.21312644908150527	0.0	0.13481164417494004	0.07062351847894688	0.2552166934189406	0.0	0.17531656857499553	0.2705724986623863	0.1774210807918673	0.13222757267701088	0.10470439452594112	0.07597645799892991	0.0	0.1375696345954112	0.06207602123167917	0.02623780713668354	0.1679013870025106	0.11613729591257681	0.06072766185125736	0.1631442839308008	0.07174068129124309	0.09291956482967718	0.06063848760477974	0.14197159304837206	0.0	0.08822705643000027	0.06743134842544479	0.04009274121633672	0.0	0.0803447844697234	0.037458606278831	0.0	0.11377584741761873	0.21789727126805777	0.0	0.12114958342887718	0.02824018131428812	0.0024968789013732834	0.0	0.08819332976636347	0.08373461744248262	0.0	0.058660440682912596	0.0	0.08205689731689209	0.0	0.07140425117953207	0.0	0.0	0.08488187842120426	0.08906611392677038
ff8s19u3_7e96iusr_AGACTCAAGCTCTTCC-1	0.10290071084613621	0.09482194875453302	0.01337613697164259	0.08790870511664724	0.09329530874201977	0.0752646564243675	0.06432944631343893	0.11041821195388406	0.11828633270439183	0.142239635171857	0.07231773660298697	0.11870797188324969	0.06775560447324831	0.04771024855294518	0.026177595465984978	0.08650570715177457	0.120257840964101	0.08157478696423659	0.08361164328000138	0.07445759062905218	0.07982064345034545	0.0700567003966188	0.04406481693801116	0.06002140181915463	0.11253789905475299	0.06357669892958866	0.055855687941447296	0.057122629813778074	0.023155885776064162	0.04700566214794924	0.07764843456205603	0.11170007590180049	0.1193151417870519	0.16344279094231484	0.12271043929999648	0.057006663748236784	0.19437988228999464	0.04329991237660998	0.12774183285003093	0.08713534687145655	0.7988228999464955	0.09221424936102147	0.07415730337078652	0.05153590726967518	0.0974246542707955	0.17059033351168182	0.10032102728731943	0.06786265067824883	0.13686463349384698	0.16344623470210157	0.15291123602119283	0.10587955531775757	0.14308054781147625	0.08811507481537291	0.14030121614391278	0.05891794920215277	0.0	0.08962011771000535	0.09819669166652685	0.11580097246862475	0.06725661550512839	0.06434813625824862	0.0	0.05282855692350218	0.0	0.17432507186839694	0.18503955386543428	0.380374531835206	0.1355610681453378	0.0	0.0	0.0	0.0036715189756646558	0.0	0.0	0.09170679507758159	0.08346709470304976	0.5167010624474508	0.1097671802926972	0.16507758765384073	0.11417870518994115	0.11327982878544676	0.10964810470428447	0.17404687629406732	0.38349384697699307	0.17678928168720093	0.11436946053458022	0.11523949100890966	0.11175839475151199	0.19055262554459987	0.08146609267947802	0.07325555244245788	0.0	0.1581726942099647	0.1810333608086417	0.11216242854326829	0.13486605095958604	0.2382141370905416	0.05652025876744978	0.5232209737827715	0.0790529695024077	0.18894748910800274	0.060418338683788125	0.043951416001364485	0.060861423220973786	0.17662487325408674	0.012277885725549829	0.32345557064658187	0.09697575067874577	0.09527631277229993	0.1284849981479195	0.11242643124665597	0.18035313001605136	0.0	0.11893296644500496	0.08852139281991875	0.11106768288710833	0.04981867903216218	0.0	0.13255751738897806	0.06292134831460675	0.0	0.05058237642507305	0.034688781879793115	0.0	0.06654319463308227	0.06785851662256157	0.044435896866901886	0.24234216158373462	0.10005350454788657	0.05868780096308186	0.17620831103977172	0.09746803383753415	0.22973833728247853	0.11688208197890244	0.005350454788657036	0.10559801728224619	0.09465737514518002	0.051670106244745086	0.12453395840233722	0.05238114981470842	0.14405031939451943	0.1828864712759844	0.13028357410379882	0.03310987316274824	0.03745318352059925	0.04961060579038107	0.021606109246558685	0.22124130551096843	0.05800784733369003	0.1994716425896201	0.05258486141828968	0.0	0.06364158410361433	0.07551023579742867	0.0	0.1785471206676933	0.12611152333168446	0.07214055632652026	0.10166239568959853	0.12400648742643125	0.10186854344157716	0.11030003389982805	0.40447456552325467	0.0	0.09982561480688822	0.06403152627106432	0.2334135901551632	0.0	0.07062600321027288	0.2857677902621723	0.0	0.07023363652577136	0.10401484393553131	0.01963616907437132	0.0	0.07534699272967614	0.06200281626448709	0.04932707741696506	0.21118519433126176	0.05066718549864617	0.0	0.10772248974496165	0.07990012484394507	0.0	0.05578740859639736	0.14932475278917226	0.0	0.09252898320980844	0.0716331180052376	0.0	0.0	0.07993041500918882	0.04892231718074415	0.0	0.0009756711673433419	0.06500802568218299	0.0	0.02713444928533211	0.047306436777463164	0.04292253730455978	0.0	0.16087034064562156	0.002675227394328518	0.0	0.10650647729299415	0.0	0.09255457256502461	0.0	0.0	0.11457616754566996	0.0	0.06995205169362473	0.10318162476881401
ff8s19u3_7e96iusr_AGACTCACAACTCGAT-1	0.16166972406940305	0.07877058438856192	0.0	0.061046490321540345	0.09055255133579558	0.08374894901780937	0.05953052813142085	0.08560596843885765	0.1048834839312325	0.055115437500359576	0.0680352520302789	0.08208937099405857	0.06549063118412228	0.046348314606741575	0.019222004240730832	0.06122480827537007	0.07136487553823027	0.06923952001080168	0.07093883222009355	0.06668835211015023	0.041518366017633236	0.06381825942989484	0.15619506229458074	0.06662600321027287	0.07463884430176565	0.06545216148761866	0.05488806236571703	0.06106206527554842	0.027938199489224626	0.05095933154318117	0.07003158033745178	0.06598479475406573	0.08341256777526727	0.1043111969602162	0.11405338437724426	0.18933313877134103	0.07943499197431782	0.03946154263692124	0.10525175761338891	0.08396287078897119	0.7542682037064059	0.0721969613642479	0.014071696094168005	0.04399217444933201	0.09377990103611361	0.1544943820224719	0.0	0.03781827337676644	0.06163723916532905	0.09729700442259111	0.10393109619509253	0.1130253849354973	0.10212610177128213	0.09846656693710122	0.04328084103365002	0.10609637113272276	0.0	0.08469769930444088	0.0724399378825249	0.0988983460523969	0.05037820371594331	0.03756019261637239	0.0	0.05161820468294792	0.0	0.08805578982688105	0.09054836775219853	0.19940074906367042	0.13964686998394862	0.0	0.0	0.06260032102728733	0.0	0.0	0.0	0.0	0.03683582335267729	0.31384239088893984	0.09000487446704798	0.1483003065453089	0.09989299090422686	0.09237025147137506	0.07580195085813063	0.12281265652052169	0.3310148029249153	0.14044244583635687	0.07075162258357177	0.06848814757950078	0.07705047075598284	0.07658793854620499	0.06973664907482988	0.06413854041106273	0.04944216554703446	0.13034631395826243	0.20391017020230504	0.10619244741066149	0.08854818684347454	0.22781047500148624	0.07120968918721728	0.26548956661316214	0.07883003388621367	0.13192692807460063	0.047964597824148386	0.03951334225854612	0.0	0.12968305103136563	0.12759426656528963	0.34983742848911387	0.0894354193481059	0.05560651226782848	0.1509980656048072	0.0	0.16400214018191547	0.14392723381487427	0.36665902315982574	0.0676529829194503	0.08986348654957149	0.0	0.0	0.13618965304358563	0.0	0.0	0.08527801786228753	0.06126270733012306	0.0	0.09290310189186593	0.05852124998192414	0.055628703094140884	0.25591894060995185	0.0	0.11222578919208133	0.1686582248380001	0.08862792010404419	0.22329231317995363	0.11114405556193746	0.0	0.09708025959408623	0.08136606245677223	0.015745624092333564	0.11473328407517813	0.06058254804056869	0.07148760226778901	0.06375958623149634	0.06170282538531904	0.01655493658137412	0.038773865398812064	0.03819134811644175	0.03786176370446034	0.0	0.02416622079543428	0.09630818619582665	0.032770919168682335	0.009729901115668906	0.060675771664729435	0.05528285256943936	0.0	0.14023460522063158	0.10101381023047336	0.05563385980359121	0.057567138820834855	0.0971331594435527	0.11040560563032473	0.08267780051380703	0.2448328478291025	0.0	0.11718486812119772	0.06323144278409176	0.41359015516318887	0.0	0.0	0.16960941680042804	0.14606741573033707	0.0403780988050651	0.07912378434519875	0.04681647940074907	0.0	0.04025430396877852	0.06089511541535424	0.07640861011647529	0.11676338642630778	0.07565218801173858	0.03113964686998395	0.01110219368646335	0.03482254324950954	0.1488318173711432	0.019297306937756376	0.1349887541366942	0.0	0.08864623067805759	0.06769383307185631	0.06024612092027822	0.0	0.05480145160164701	0.03938549303717843	0.0	0.02351052780662827	0.1104868913857678	0.3640984483681113	0.10731483604677826	0.025053955428908085	0.019499435229772308	0.08400214018191546	0.0898876404494382	0.1104868913857678	0.0	0.07325259010652269	0.0	0.0836219399062357	0.0	0.0	0.0	0.0	0.05454891550397169	0.08691259098230698
ff8s19u3_7e96iusr_AGACTCACAGCAGTAG-1	0.12956699533746083	0.0	0.0	0.04027499871735673	0.08186195826645265	0.06384716808071543	0.05762488669984437	0.08042296064603144	0.10206134162856188	0.12014168157698422	0.06730403793653592	0.09459854293942357	0.07051718040101206	0.03249185271657182	0.03103263777421081	0.08460852505796326	0.0	0.06566952729588418	0.07756002002105662	0.06987528506460873	0.059262102496103475	0.06674771230870546	0.05044714515019491	0.09482075976457999	0.20015159621901196	0.06949543929796907	0.059026551052333384	0.06433595636116875	0.037469731318914686	0.04398290521360983	0.07029537171059783	0.1032637774210808	0.11502114622418065	0.14261682582002522	0.09851512957924062	0.07833552215574688	0.11611342964151954	0.022340087313218723	0.09696598387817697	0.07679326137217077	0.7873437423999222	0.07075588068423679	0.03378812199036918	0.08583599834993608	0.08892580344694262	0.18525949705724987	0.0	0.012494885594687312	0.09326912787586945	0.13081523321887423	0.10787350175692004	0.07830687830687831	0.09574122572348474	0.08911237046985729	0.07404957124058248	0.08249142353570642	0.05542179418583913	0.1619047619047619	0.08296187754356332	0.10340164549951658	0.06618652454739699	0.07492420189049402	0.0	0.04945954933023527	0.047695482687457005	0.09845743667872786	0.11652859620584528	0.22514713750668808	0.0298166253222433	0.0	0.04154470777074875	0.0	0.05241600708474013	0.0	0.0	0.0	0.027767488441645744	0.25827409615531605	0.10484452683145833	0.15000845287024936	0.12910647405029427	0.09887640449438202	0.10623204510844961	0.13963043738324638	0.2671957671957672	0.15293132926947386	0.09905320213087677	0.10057459231860795	0.09682754447740623	0.33493846976993047	0.07471434536281081	0.06843403331480022	0.02918970334700672	0.14036260624366956	0.15707199976862898	0.15116442792374193	0.10154751049299988	0.1517745675049046	0.08030546232793424	0.2618512573568753	0.07838416265382557	0.23939463425819765	0.0702247191011236	0.04623704150223948	0.08828250401284109	0.1350035732058204	0.07473740531103039	0.21632300283985678	0.09932713475691873	0.0660999552308885	0.11078734000082315	0.0	0.12841091492776885	0.05105862569747	0.2207444775663074	0.0927903030779023	0.09590781700712686	0.06161940431603353	0.09341894060995184	0.06043956043956044	0.06017478152309613	0.0	0.0316911552866609	0.11771000535045478	0.0	0.07958458520256273	0.06559715413647998	0.07181197959430238	0.341392455858748	0.25087688009036324	0.06360353130016051	0.29052969502407705	0.09212935041726741	0.18206833295115799	0.10629656422149848	0.0	0.11201856302863464	0.07726622210042325	0.019669290937348722	0.09047788903326624	0.06160525489685073	0.06029937427310429	0.05628381190178943	0.10318610952898738	0.014131495294747113	0.029258183148099234	0.04784495571012425	0.04208375893769152	0.06554307116104868	0.03619359728910291	0.09941813804173355	0.02297243652807263	0.0121078810217387	0.06164208224940499	0.07141192063566067	0.0	0.14600223252479	0.10572973977945357	0.0504911427629362	0.07858222334863375	0.10325341091492776	0.08303082685105156	0.0838346831999804	0.24104789647860808	0.0	0.10393753839446723	0.06802780248705041	0.23073836276083468	0.0	0.11218120206884252	0.18330658105939004	0.0	0.17556625646513288	0.08777463998878407	0.0	0.0	0.0773612815912882	0.06938801095164218	0.0652343910770877	0.11844397799453979	0.06994503623717106	0.0	0.005840913144283931	0.0	0.04369538077403246	0.03866595327269485	0.1519937875274954	0.0	0.089476996598741	0.07513560027366921	0.03249509541644373	0.0	0.069989909740154	0.05026896880829465	0.0	0.04598243791898782	0.1740235420010701	0.15837346174424827	0.0	0.027422583728605697	0.0	0.15676832530765114	0.10032102728731943	0.06246655965757089	0.0	0.055547448805875775	0.0	0.06570690291620525	0.20108792580702692	0.0	0.0	0.1601123595505618	0.054085895378030206	0.0827501899341234
ff8s19u3_7e96iusr_AGACTCACAGGAATAT-1	0.15412176106397615	0.07704654895666131	0.11235955056179775	0.060020375704537623	0.1167490013350164	0.0933893220209432	0.06238288245368436	0.06494588714857388	0.10758663729987397	0.08012449875443714	0.06698124336439779	0.09410250352710517	0.06958725795303507	0.024387129724208374	0.01729980381665775	0.0814406099518459	0.06318632321842595	0.07765716583084703	0.07609008324847397	0.0689579376256921	0.1193267732105055	0.06825954258344478	0.08094473744554001	0.07114606741573033	0.07330123060460139	0.0662955789864893	0.06574197454963915	0.04877722533244594	0.03662027767205573	0.05562306129354328	0.07137649453387286	0.09678101708412656	0.09291047700838011	0.1183266679362661	0.10910588273443528	0.07646286297971691	0.14855002675227394	0.03521219593520522	0.10763331549848404	0.084282916341467	0.6787295101901843	0.07326456662869771	0.08445692883895131	0.04114949007306842	0.09112700788508629	0.14490815052612804	0.029594703049759228	0.058250716016743774	0.12336008560727661	0.10611509573250436	0.11748580211518227	0.07482313774448605	0.1411121436550177	0.1346895098328256	0.08438896360244674	0.1673118685676518	0.0	0.2622792937399679	0.10181523966122487	0.1255590990585077	0.04488437072706736	0.008507223113964686	0.0	0.04216664682482666	0.0	0.07148751711692104	0.10770214125918824	0.38082397003745316	0.0	0.0	0.05558178327510779	0.027863522245544718	0.027711665836423684	0.0	0.0	0.14670947030497591	0.024570934683294233	0.34021248949017807	0.10949598480835177	0.16839511199901594	0.12851305997373413	0.09403959336543606	0.09000288101411696	0.13729109234727213	0.4352149099340111	0.15913122702554597	0.11078698211087072	0.09586153953520832	0.0959681101689455	0.12894596040663456	0.07802994355959827	0.07560288627796005	0.02510750450825357	0.15581869487048988	0.1655170419215363	0.13201543183802203	0.09914017381986409	0.2786397954937281	0.0	0.46142322097378274	0.07985553772070626	0.0	0.08035714285714286	0.04812839222338266	0.1508828250401284	0.13872270052045332	0.12697474022133987	0.4354858624521546	0.09089726961157023	0.08727792882803201	0.08942667819072314	0.08640984483681113	0.07646869983948636	0.0	0.0	0.07140320994562825	0.09311328398618397	0.0	0.0	0.10108243816108985	0.04323167469234885	0.0	0.0	0.14571071874442662	0.0	0.08747582006008972	0.06373664193888913	0.046147056140324924	0.2568887105403959	0.15266630996968075	0.0	0.1646751084953332	0.08769319988280132	0.2211011745522179	0.09111141468301401	0.0	0.10646018901243912	0.07814273969384959	0.03245942571785269	0.09972865550714669	0.08428052177793045	0.08318826818589439	0.08253571923983909	0.09522946547230708	0.0	0.036281501649159165	0.043417949784990986	0.029096745950678536	0.11405386124487248	0.059211699661137866	0.0645733012306046	0.04706427696123756	0.013990448447377287	0.05901182635006734	0.07088353547395927	0.0	0.15593723943692575	0.10418790864519081	0.05296225574207668	0.08000150188204594	0.10469368646334938	0.1011925340577026	0.08077859327966541	0.10700909577314072	0.0	0.10881239720191031	0.05589734415351001	0.38764044943820225	0.0	0.0	0.18705189941144998	0.0	0.11328696272516497	0.08778894601763075	0.0	0.03691813804173355	0.06656595222358606	0.06303753601482905	0.025352924229328725	0.1353527870381803	0.10415551988585696	0.030337078651685393	0.05934546103085429	0.03937042981986802	0.05350454788657036	0.09577314071696094	0.15142034758139628	0.0	0.08338842548295082	0.069531477501388	0.03492063492063492	0.0	0.07410089096703655	0.046024756698914	0.0	0.04859471878639096	0.20947030497592295	0.0	0.2335091339906749	0.04078970307981796	0.036650615302300696	0.08489388264669163	0.0557784911717496	0.0	0.0	0.07612237949316601	0.0	0.07800188855846028	0.0	0.0	0.0	0.0	0.07442791291105898	0.08804166333140942
ff8s19u3_7e96iusr_AGACTCAGTCAACACT-1	0.10888175494917068	0.11616431841150943	0.0893525949705725	0.04984718221596781	0.06900008830847709	0.06305893143774363	0.06508437349594808	0.11635080668898422	0.12005862026260129	0.08176415425418687	0.08200988000577902	0.10012562897282308	0.08225013238137033	0.05868476093195194	0.040960703882052196	0.055276886035313	0.08354352977145915	0.08811624694313706	0.06289948624127674	0.0691564746559504	0.07999511480214949	0.08096721077230908	0.20675686004738975	0.06523916532905297	0.07709113607990012	0.06736406801164925	0.06958326726402593	0.056957874955956625	0.025279519893211543	0.06714737419347311	0.08306540501060844	0.09144300521358269	0.08320809179608292	0.12433459386420727	0.12184492455477254	0.05637433727321368	0.14406420545746387	0.027108970929195647	0.12180238766797236	0.11523407012531844	0.6650128897319909	0.09465892870348103	0.08707865168539326	0.06565947418507673	0.10709342889948566	0.19925985375423577	0.040429373996789725	0.08335379095458408	0.06422685928303906	0.09397836790810764	0.11897916761738098	0.08640389988704596	0.13616813569504285	0.11294191298777403	0.07379650918976761	0.10874012526358859	0.06777242732298912	0.09390048154093097	0.07954653497463661	0.1226415758497367	0.07899614277671119	0.03397538790797218	0.0	0.05379122826463267	0.0954674004433234	0.13185697055436152	0.1149378234062647	0.29990369181380416	0.13935502699547644	0.0	0.0	0.05716755154957402	0.0	0.0	0.0	0.0	0.017176331783073356	0.5785370327906444	0.1009393706208026	0.15279274955811786	0.15633542487475072	0.08888175494917068	0.1102292464090217	0.11700077430414509	0.33149039890612925	0.14175183109344547	0.0867587875404192	0.08490706492660571	0.08572997291157183	0.37002216616983874	0.09281829966595034	0.07223899512698384	0.027366585419019877	0.13217831770859997	0.11690020678784724	0.050604038185351016	0.11292403458145386	0.09672433267938886	0.01775378179872562	0.2236490101658641	0.0769573747101837	0.19567377512802875	0.06883137149991082	0.05200630372358943	0.022271268057784913	0.11036903171734633	0.07194953676325645	0.3372021237189777	0.0980317614922965	0.06320634192681888	0.1573774540066675	0.01611824505082932	0.15841626538255751	0.012688221355958113	0.08874111442329741	0.07526797270122701	0.09904050462620376	0.03873134772011177	0.011396468699839487	0.07080092192451742	0.08414481897627965	0.0	0.05762028233938346	0.003121098626716604	0.0	0.08445487097172491	0.07310398681185198	0.05814859470428258	0.34958533975387907	0.1699661137863385	0.07397003745318352	0.2007015040722906	0.098008965000595	0.2654335142296619	0.11847428211281905	0.0	0.11234984766451263	0.13464658723633785	0.0	0.10756537321545347	0.07687478158890738	0.0642582084265895	0.09922616570556646	0.10125304199244033	0.06905234003713845	0.0246324102105641	0.05979628638804669	0.051909139549588985	0.0	0.03330658105939005	0.13506554307116106	0.059828933385605056	0.0	0.08125945554510064	0.07400056390685325	0.0	0.1330003557916636	0.10480161253958159	0.06142515341795023	0.09844085870105977	0.10475187265917603	0.10516010207021442	0.08846017178635757	0.14939658759883478	0.0034242910647405028	0.10748469175435467	0.0816358477157865	0.0	0.0	0.0	0.24039593365436063	0.16243980738362762	0.14542536115569824	0.11623934558501643	0.0017121455323702514	0.0	0.003178799609731533	0.07061436205341053	0.02164876322179693	0.13077746223813638	0.08972550545584254	0.009844836811128946	0.014758337792045658	0.0820848938826467	0.1967183877296237	0.008596397360442305	0.14068847472405524	0.0	0.0847374130432619	0.07833428553291437	0.0	0.0	0.08920429432153908	0.06434644917790985	0.0	0.07695212916627325	0.11449973247726057	0.0	0.17404265076817244	0.02907280826735441	0.10650377504310088	0.0	0.23559835919386482	0.02675227394328518	0.0282385113845788	0.0942328582778021	0.0	0.11632745889343747	0.03210272873194221	0.0	0.1414813116257739	0.0	0.04915730337078652	0.1249928028659339
ff8s19u3_7e96iusr_AGACTCAGTGCACATT-1	0.12751280287395858	0.09612983770287141	0.21522204387372926	0.05922880157142124	0.10205343182325838	0.09381449208897041	0.058492197864215716	0.08463006641628108	0.1001097612207779	0.10675595597668813	0.07236244890890045	0.08667663161272422	0.06841287846976205	0.050348995573714674	0.011771000535045479	0.07638220082040306	0.0675176437616245	0.0781508989469378	0.07979656765448719	0.06400485233956095	0.09184753530137019	0.059039135849714874	0.09516166016968586	0.07602354200107009	0.13871054039593367	0.06559833783476386	0.056032800049702666	0.06997350872385129	0.029631590850170718	0.03795239262003937	0.0696834276395604	0.16163350628989512	0.1399263204888339	0.17311441811537032	0.09733583593464624	0.131961671287514	0.10456500802568218	0.04226859283039058	0.09439286650064845	0.09089293690881156	0.852132885840751	0.06738900913430139	0.06704119850187266	0.12599299948129178	0.08788451511991657	0.20862314963438558	0.0	0.060353130016051366	0.07781701444622793	0.14935218860691765	0.09291934437418528	0.07191011235955057	0.08220832981329729	0.07923404781923471	0.09435237806024323	0.08318383533188556	0.0	0.14408774745853398	0.07170727978777151	0.08460054630959421	0.06573191074182481	0.07799179596932405	0.027247686423716385	0.060798134593358595	0.0	0.12277026598108297	0.16709578032253547	0.1424291064740503	0.056228415778977574	0.04781968967362226	0.031315897145375006	0.0	0.031549233408977695	0.0	0.0	0.08111289459604067	0.04331124555843657	0.2992432928227471	0.08240581833310856	0.1365262763076651	0.11849311736952187	0.14887105403959336	0.08816726344816232	0.1176265277388873	0.33309553534272635	0.13015123710491192	0.07620210761392979	0.1222718496289576	0.09608856543382104	0.2535351219139341	0.06454310752336279	0.06398783157035993	0.050115926520420906	0.11906418236919744	0.09545500556736512	0.10571372250851849	0.08752814140508683	0.2473693597289103	0.011771000535045479	0.548689138576779	0.16550740146245765	0.24145838110525109	0.04567114767255217	0.04721250651283525	0.0888175494917068	0.13251542465025612	0.0892962743938498	0.22607729349302383	0.13687390982413072	0.04867821928129197	0.15717989875293245	0.08018994114499732	0.1277474585339754	0.07223113964686999	0.2770771229840251	0.10594064104011532	0.11679362102823884	0.04842161583734617	0.06629213483146068	0.08741819977775034	0.09388264669163546	0.0	0.040745771082849734	0.09256286784376672	0.16511503477795614	0.1276042309750175	0.05960638005581826	0.09519494640915445	0.18860353130016053	0.09291956482967718	0.027554842161583736	0.25925925925925924	0.0880776086317973	0.24764962164641138	0.10499775943237574	0.0	0.12742815004560362	0.07155472036261294	0.03831944762923896	0.10389861312814763	0.05879577254841569	0.07222862769626498	0.09249846422131067	0.10172767911078893	0.0	0.01383668244712193	0.05100271486039276	0.06202636314995866	0.0	0.032715801676475836	0.08537319422150882	0.041395753662102755	0.019796682718031033	0.06093637571262523	0.053213714037062446	0.0	0.1459506291537319	0.10467268845210334	0.06758119586891748	0.06082622286052209	0.09208299892990904	0.07945425361155699	0.09092709903242539	0.15413273091175714	0.032530765115034777	0.14838594613875514	0.06488047614078156	0.22030497592295345	0.0	0.0	0.0	0.0	0.07918673087212413	0.09258861869569074	0.015088282504012842	0.0	0.08431687281654235	0.0740005954899472	0.048051199736593	0.09884622244172805	0.0738362760834671	0.03825575173889781	0.0469948278937043	0.133270911360799	0.0	0.0696629213483146	0.1359870102847631	0.008025682182985553	0.0854141579004986	0.07858644208863215	0.0818976279650437	0.0	0.07429353641798683	0.03144476739982358	0.0	0.05029427501337614	0.03009630818619583	0.25280898876404495	0.17281968967362227	0.03172398867386874	0.023839248558349683	0.5156054931335831	0.033707865168539325	0.03009630818619583	0.0	0.13633931611459701	0.06875334403424291	0.06697608056374714	0.07570893525949705	0.028892455858747994	0.0	0.11276083467094702	0.05569103181462732	0.07769604642116365
ff8s19u3_7e96iusr_AGACTCATCGAATGCT-1	0.13351295574409539	0.11889899530348969	0.0	0.052507750830053435	0.09506147828390656	0.0672198654742796	0.07496378059714985	0.12289432132293591	0.1262351172769504	0.11103440208188306	0.07741246527837607	0.10341097012503284	0.07623274360044996	0.048439856024125684	0.06678160236212671	0.09628812199036918	0.08960737853193712	0.10622718373622964	0.07579882865312369	0.07855389408817585	0.07597645799892991	0.07723992259645356	0.13001605136436598	0.09214767255216694	0.07842874977706438	0.070660845243702	0.06781631897983426	0.04240235420010701	0.03051414009366054	0.049745895067747424	0.07447158175212631	0.05753605335523287	0.08940030603238218	0.15675472245649355	0.12255736479133703	0.12651393550269954	0.10846441947565542	0.02857453028434953	0.12124312202339668	0.10758881018648053	0.7310180456247872	0.0949335978110985	0.07182985553772071	0.06106461797344377	0.1035677916290768	0.2351079008382379	0.0	0.017580964970257767	0.07116104868913857	0.12334491469749612	0.12578793548502304	0.07182688306283812	0.13661400692743095	0.1792038377683872	0.07263965410032826	0.12469706983917163	0.0	0.2180310326377742	0.12601719229758224	0.1482304778800935	0.05984291344502845	0.035134653112181204	0.01452549392624299	0.04886018892168494	0.0	0.14189134042495308	0.12905368768425854	0.4156661316211878	0.06746437083515736	0.0	0.0386806407956441	0.1247479112647652	0.0019556834744746407	0.0	0.0	0.05382557517388978	0.03346092110137054	0.5025605747917145	0.11288636909205926	0.16645307263348416	0.14155357750863368	0.14514713750668806	0.08269333662592089	0.13442656139285353	0.5197520955947922	0.1620395332828847	0.1280736036476144	0.08534905901784261	0.09537199667207315	0.1142704272720324	0.0929578378072414	0.07881374103857011	0.0	0.16547862478254366	0.234682515581392	0.09619554504238123	0.12041393532205395	0.2738838356815885	0.05676346125784328	0.3987158908507223	0.07789370429819868	0.12909883054345334	0.07093811307294454	0.04524054850339135	0.08413590155163189	0.1418506587045913	0.13516938413449353	0.3017656500802568	0.10467179183914843	0.07943241502058287	0.1870272050047331	0.045679507758159446	0.11586944890315677	0.0	0.15768554612856378	0.0879928922398771	0.10860471703706306	0.011979073776826586	0.0	0.09860270815326995	0.09327626181558765	0.0	0.0	0.0	0.0	0.08830445459658942	0.07523144332133096	0.05367097908391338	0.3820559122525415	0.14428393080078472	0.036015248796147675	0.2876761191367933	0.09588919905218413	0.26843996025376443	0.12681405772488727	0.0	0.12647172159892658	0.11844297415686837	0.08848633086193279	0.11276295786729174	0.08896957348385683	0.0794630454386745	0.08060361056615738	0.09037090733357497	0.06505523557737702	0.054107320641241845	0.07017914115292392	0.038260615788705675	0.0593900481540931	0.08651016586409845	0.10513643659711075	0.0666686391845611	0.028278144383013296	0.08391046751904946	0.088624400293942	0.0	0.15654887518230928	0.10735149122895572	0.07678808454926343	0.07733753860306196	0.12237560192616373	0.13614437996460468	0.0842216722009157	0.21189782613003585	0.0	0.13526742365693675	0.0851707921489116	0.22351524879614768	0.0	0.0	0.2169609416800428	0.08207597645799893	0.12034956304619226	0.11153266209445985	0.0	0.0	0.09511220218424449	0.0642141883315312	0.08968185372679754	0.12095457601075578	0.0846668936556577	0.0	0.027242732298912074	0.06478509006598894	0.0527019796682718	0.0	0.15034530249886055	0.0	0.09219534989083461	0.07764885297736183	0.031068307472801853	0.0	0.08479889268848721	0.05355516029673333	0.0	0.13014194441821672	0.4649545211342964	0.0	0.23954750439501643	0.06959198273426274	0.057725462219844245	0.0	0.09131442839308009	0.1926163723916533	0.0	0.0939896557874086	0.0	0.12661913471947442	0.0	0.015905442871735006	0.10035924482152411	0.0	0.08362143474503025	0.1277761628111093
ff8s19u3_7e96iusr_AGACTCATCTACGCGG-1	0.1685870977604525	0.16021639617145236	0.2153558052434457	0.051884752669730354	0.11066091103180664	0.06744439348773217	0.06816882517205743	0.1149575953564855	0.10679378246394514	0.08887316353789713	0.07209620745096117	0.08244999311874109	0.06852860127598687	0.05473272046305754	0.027009888433109405	0.0602282860709827	0.0837728349766873	0.0915905158906492	0.06376174367294338	0.07503547519926825	0.07827947984274315	0.07215992045086259	0.1071237483757548	0.06120706260032103	0.0	0.0604777603701105	0.06192757320247438	0.05456811389943755	0.029686750177888833	0.04483131066140622	0.0629212185279533	0.10363706496447547	0.11556641550200557	0.1580651304513426	0.11277776347174893	0.19125443844544968	0.08907865168539326	0.010445018261334822	0.10574579394804114	0.09744896206085774	0.588550026752274	0.07562597524622346	0.059978598180845374	0.037400087404375934	0.09410368654145822	0.1755840913144284	0.0614633493846977	0.04680074276901772	0.14782236490101658	0.08481486749158489	0.09777443567252042	0.07078057190416741	0.11683046567730188	0.1221796369698227	0.06121209491996009	0.07937557045290027	0.0	0.09534510433386838	0.0932936616685589	0.10544737311443403	0.0542074507705704	0.056429463171036205	0.0	0.0395509449505254	0.1170985248031797	0.11302609026852029	0.13357464243521103	0.14722311396468699	0.0031616323751155213	0.0	0.0	0.049141869366588466	0.013763583697717754	0.0	0.0	0.0	0.04750929470030594	0.5613391423985324	0.09439924030006032	0.14032794712805402	0.12039009679459117	0.10561797752808989	0.08289418446721818	0.11618440270125663	0.3554039593365436	0.14482588232003593	0.10911670970293344	0.10771396003442901	0.09538208129889994	0.10135290071084614	0.08398046609321685	0.0666936080540201	0.046192259675405745	0.13522195352833885	0.1593712492588897	0.17563571850975754	0.09336948386142396	0.23369597526900898	0.08589911960698478	0.26078116639914395	0.087836632780453	0.1232133302759306	0.06444789994649545	0.04942570227639655	0.07002407704654896	0.15854931585268664	0.0	0.35535251265588347	0.0872786725571364	0.043824592437295945	0.13971272173519364	0.011302835741037989	0.1135366506153023	0.0	0.23068103645952764	0.08670027472212814	0.0974792843711825	0.02137209440580227	0.09689673622257892	0.12490225130674569	0.0777956126270733	0.0	0.0	0.0	0.0	0.0860847018150389	0.06878804968692609	0.041012345496371796	0.35921615837346177	0.0038642173473634146	0.18937265917602997	0.06961536175019321	0.08532200486267871	0.15134143545058473	0.10445546962400895	0.0	0.09545848961928603	0.09316098778965318	0.044230426252898164	0.11464623302504523	0.05297147674526505	0.07803123359382261	0.06960049937578028	0.049163775695127636	0.0	0.06351463925066542	0.038982026435209954	0.035108711513205895	0.12359550561797752	0.04652666309969681	0.051865971107544144	0.03335774324227698	0.0	0.06568548089518643	0.0683148731542596	0.0	0.13064343971775672	0.09223792866733295	0.06765003919238327	0.06138755127519172	0.09222545478865704	0.12052722558340535	0.09079027442523455	0.1341775161999881	0.0	0.1432435645918792	0.06777601637934891	0.0	0.0	0.0	0.12257891920813269	0.0	0.1573390404851079	0.09974163311902902	0.054146602461209205	0.0	0.07034274383910867	0.057783568507088795	0.032411408815903195	0.09385246463898149	0.026736060443925614	0.03991439272338149	0.10562689495273765	0.0	0.12787586944890317	0.0	0.13659389057329133	0.0	0.09086768832392383	0.06941308231538663	0.03327982878544676	0.0	0.07093423593179334	0.06752057032955909	0.10286249331193151	0.07657445000472099	0.2319422150882825	0.0	0.2453565695941298	0.04652490967350202	0.023304203079483977	0.0	0.0	0.0	0.0	0.10639298279747718	0.0	0.09685982223217655	0.0	0.061578870567634614	0.0	0.0	0.06452957155204346	0.095933233064968
ff8s19u3_7e96iusr_AGAGAATAGCTAATGA-1	0.12107314836046779	0.061946376553118125	0.17790262172284643	0.027016131987657305	0.09394463577947815	0.08322345792249485	0.06729357383505452	0.09810300868238837	0.11226322618663132	0.10628611317266627	0.07129209285844623	0.1202336242597127	0.07058361751463686	0.07241354151466511	0.05405940986465331	0.07067504904583556	0.032816122703763155	0.08554077379063096	0.08867875409194728	0.08019625621794639	0.0697303836043455	0.06808622751467995	0.07884277306428189	0.08570572498662386	0.13264669163545567	0.06893716579681727	0.06165912317451663	0.06217130590246513	0.02691223599366771	0.04465046195593292	0.07445470948717724	0.10383615165428596	0.09252197264792986	0.1353166290321118	0.11976530482809399	0.04253611556982344	0.13769502407704656	0.021122664991741688	0.11675826292971528	0.08854266374109689	0.6926893331387713	0.08469316291420195	0.0635366506153023	0.0587774006592087	0.0955756718335657	0.16706795077581593	0.0738362760834671	0.03124665596575709	0.08550026752273943	0.14014127909733087	0.1338162631339115	0.1585042506390821	0.12355420386171422	0.1315738708538525	0.08167035414226426	0.046926635822868476	0.08083645443196005	0.15842696629213482	0.10280703128058567	0.1132882534050482	0.06483317421850138	0.0	0.0	0.04299453049417129	0.0	0.11335709298002195	0.16347255288511603	0.3419582664526485	0.09484897125346564	0.001070090957731407	0.020552041041135557	0.030868008396098285	0.02437224405453774	0.0	0.0	0.0	0.060295509733711984	0.3979209661392647	0.10713984549202882	0.1647740114534877	0.09660975728391459	0.0948314606741573	0.1162365724163477	0.1639132200929954	0.5117412757862196	0.1705028857753006	0.11149882522623118	0.10746039500314049	0.11080371674524271	0.17610639761522587	0.08341891015875284	0.07607566980333078	0.04684620414957494	0.15628849090071342	0.1763625583850303	0.1394215876770578	0.11791092339134934	0.2633018250995779	0.09669731018045624	0.2326912787586945	0.07784911717495988	0.11977375219750822	0.07701868200463706	0.05406003724290364	0.04367308721241305	0.15739691020589897	0.039283602264087183	0.22204387372926698	0.09156400585071403	0.07492820563217262	0.1130016051364366	0.20706260032102727	0.09108614232209737	0.0	0.07704654895666131	0.0944968854462721	0.0996531353591868	0.04214969383508709	0.0	0.0852677285261555	0.13632958801498127	0.0	0.032061571387414084	0.0273764936686285	0.0	0.06967664046315732	0.06991106676499935	0.05543884824680144	0.2670880149812734	0.0	0.1518525949705725	0.21461268652279888	0.0922978281273537	0.2859181125633774	0.1136764661746732	0.0	0.12935902660534435	0.09729127788870184	0.03880353639583174	0.11597110754414125	0.05977109530324838	0.10161342587359362	0.10744010463111586	0.1006230690899049	0.0	0.05462204793736582	0.0429403721538553	0.028104479789873047	0.13108614232209737	0.048956661316211875	0.09871589085072231	0.053297433507654604	0.007193389215861126	0.06579214405638273	0.07290383168046462	0.0	0.16025454041766138	0.12225663002109896	0.06817179911759769	0.09399904255019571	0.11516653290529695	0.10333271597316541	0.09672784972982246	0.2085092047638864	0.0	0.10365019915581714	0.06563914743898742	0.22445157838416266	0.0	0.0	0.20529695024077046	0.13814874264312466	0.18141608703406456	0.11151406425695917	0.0	0.006517826742545843	0.2040726402920719	0.06366347206458156	0.033358027740050214	0.1703365298870917	0.08229972274916095	0.0	0.05230069555912253	0.08146067415730338	0.15837346174424827	0.06463349384697699	0.15284218140023384	0.0	0.09471276493400078	0.06814877287168279	0.010522561084358837	0.08654360620652755	0.09417672784795403	0.062332798287854464	0.0	0.16378686305983067	0.21214553237025147	0.0	0.1909348008866468	0.052822214607342745	0.03364841567088758	0.3096129837702871	0.21531121812020687	0.0	0.0	0.08826629051348152	0.0	0.0786890141475979	0.0	0.0	0.07643506840938623	0.0	0.07587356463760958	0.09522124341198923
ff8s19u3_7e96iusr_AGAGAATAGGTAAGTT-1	0.089104180998242	0.08531002913025384	0.2298020331728197	0.06051144484267464	0.061748403954141926	0.07643029121761064	0.04712553535087012	0.04651886852925286	0.07490474814413688	0.06871211293103283	0.0516666600393486	0.07344842330855345	0.05702847490747104	0.03606084926309645	0.020648792184372707	0.05728107722489745	0.146449591072384	0.061388155846354285	0.0795714745968461	0.0553871043699123	0.04743876055551678	0.04654309685404978	0.16269204310937857	0.05988657035848047	0.15025860531478508	0.04974601359079594	0.04631527995304211	0.041315950880215065	0.03785033068016967	0.02874744353270028	0.057059404324685974	0.06281185063521097	0.07350911451677214	0.10011245023623618	0.08862155689650733	0.0974998783987548	0.08532477260567148	0.031141197726444428	0.07497077066365455	0.057090825197205985	0.8109830244661705	0.04861705347161245	0.0	0.0531941398224956	0.06988653228042632	0.11791064740502943	0.03604868913857678	0.03273848865388852	0.09534510433386838	0.07563782161990099	0.08381828030166248	0.004720290113548541	0.08324087371988023	0.05299498076384112	0.0492784116379622	0.04173354735152488	0.0	0.08801498127340825	0.06220509579551196	0.0681050707292576	0.039906349556052136	0.05591225254146603	0.0	0.03688461217413199	0.0	0.05767155462451597	0.08272377648744439	0.22260032102728733	0.0737876355853884	0.0	0.0	0.0	0.06782162690725263	0.0	0.0	0.0	0.0	0.4555530077199419	0.07824915255083886	0.12907563167784325	0.0876647696872416	0.09487426431246657	0.087663497551138	0.11772578064712896	0.3436478211759111	0.12744648638793543	0.04346430316142089	0.07264289203712751	0.07981982133402805	0.25605747917144384	0.0529469326955061	0.058739788966890895	0.0	0.11634880146801221	0.14355125591080647	0.12401790994339781	0.08543211730080963	0.1865525236311753	0.06225983754073642	0.4064205457463884	0.10170322810772249	0.257662615608041	0.05654761904761905	0.03466580685559146	0.06861958266452649	0.11318643902913565	0.08194643913153671	0.19216364160184385	0.079967764752264	0.07313198152455204	0.06517677079474832	0.12045211342964152	0.1605992509363296	0.0	0.3502254834518077	0.06729464970883381	0.07839404379468014	0.0	0.0	0.13551055685887148	0.0	0.0	0.009836605342223319	0.0	0.0	0.07614108737704244	0.041036831373910024	0.038054801478402164	0.22191011235955055	0.09910231258545865	0.038489834135901554	0.09910231258545865	0.07158150725382988	0.2418660348034345	0.07055873443633424	0.0	0.09650363026971283	0.046722955191028634	0.0	0.07566434813625825	0.04571578621083161	0.0655493510375612	0.0622634405405941	0.06620756312673674	0.0	0.035692274349648834	0.0460327368567069	0.0571331290432414	0.0	0.014446227929373997	0.025648742643124667	0.011768534887677434	0.022630442106097538	0.03736093430010516	0.06350612416163258	0.0	0.1297938852721263	0.09086245797873951	0.049079250743085175	0.037008250964489876	0.07138242375601926	0.06627978762810223	0.059104145989813714	0.21518736500009908	0.0	0.11785862909458415	0.045109468979785884	0.22766185125735688	0.0	0.0	0.08603531300160513	0.0	0.10486891385767791	0.05034148490857017	0.0	0.0	0.034715009599345356	0.054421736726282824	0.09132814750792279	0.11888298966950653	0.07250676913598261	0.11706795077581594	0.03419832352416622	0.09612983770287141	0.0	0.04351703228107723	0.1367487069734261	0.0	0.07628189361551888	0.048678306676783155	0.05311218120206884	0.0	0.059724451578384165	0.02696918427255506	0.0	0.0	0.18606206527554842	0.0	0.0	0.036779867861801964	0.0	0.17174959871589085	0.0	0.0	0.0	0.046467889164518376	0.0	0.06059009847878413	0.0	0.05044019650761224	0.08262630895054651	0.0	0.0545849281804338	0.05495591140995016
ff8s19u3_7e96iusr_AGAGAATCACTGCATA-1	0.10142933577925552	0.08453718566078117	0.0	0.05844455682842631	0.0941576150477645	0.06184552472674463	0.06394831802712363	0.09347728542256165	0.1001020714597352	0.126470176488299	0.06590629237341492	0.1251476526811519	0.06735323607886184	0.049838270343888325	0.022412460614707804	0.0815721419654004	0.09383678565058982	0.07283671842803437	0.08426606718560326	0.07534893917114927	0.07482494707702328	0.060238593321712885	0.07268975005732631	0.07591225254146602	0.07214196540039236	0.06420265408188439	0.06338434347508794	0.06153675501442013	0.023983275691835868	0.048074086297335276	0.07522888687503265	0.04791767765376336	0.08129624139070929	0.11410071550997089	0.10087800867708337	0.06284352351768083	0.15752594970572498	0.038104543234000976	0.11134395497691378	0.07661605823650974	0.7827228950824456	0.0737585981684169	0.057410379882289996	0.05687002479180196	0.0888149865457542	0.1962502229356162	0.05698234349919743	0.019815566676108645	0.15420010700909578	0.11998564181752917	0.13764359092896197	0.1055228583318471	0.13859367519923405	0.08994223692687348	0.09281592989458158	0.030529065558807793	0.019975031210986267	0.14077046548956662	0.08770458032486768	0.10678616015694667	0.0626632675542127	0.025254146602461208	0.0	0.04950265401715156	0.00045861041045631735	0.13310389857714178	0.12228841464947339	0.37097913322632425	0.0	0.0	0.04258332546501747	0.08885870683623492	0.038689323075220015	0.0	0.0	0.0	0.10731091629968034	0.3784300236948712	0.10520357437411285	0.1646540352305937	0.09631305024563451	0.10153023006955592	0.11871259826316007	0.14974897559167222	0.3222757267701088	0.16401189841698016	0.10874450415241817	0.10162374671412287	0.10993980038041454	0.127646564243675	0.07548923881496114	0.07359973884892777	0.022511543110794046	0.15875793157240128	0.1915028993680679	0.11875193601982484	0.11275697086246829	0.18197491231199098	0.1353178656549443	0.2689673622257892	0.0800784733369003	0.1372009477948483	0.08776417870518995	0.04491052590998619	0.09048956661316213	0.16721480766424587	0.109346399707133	0.4129727949952669	0.09359817256293411	0.05716797152247737	0.1201629830843314	0.1793071161048689	0.14270733012306047	0.0	0.2926698769395399	0.0961723795452277	0.0870923754921357	0.0	0.0	0.10186442770712434	0.1263777421080792	0.0	0.05613861793637075	0.1332263242375602	0.0	0.08604903211644785	0.06249157664888002	0.06746134481338747	0.31263376136971643	0.1421437488853219	0.0614633493846977	0.08257535223827359	0.08785413656001255	0.2870646385895182	0.09976476627205769	0.0	0.09901390841019414	0.07019535684923463	0.0	0.09478797761301774	0.06523013865772687	0.10989532701828951	0.1787547311891881	0.14525621774625036	0.07106662889875051	0.015570500707750031	0.03518518518518519	0.03504061481589572	0.12635990725878365	0.06739343677545925	0.22558855002675227	0.045301339093085584	0.01303925648494937	0.05378590800907732	0.07109888572893841	0.0	0.16290260814301194	0.11887095308761622	0.05162524593371475	0.09534885903898323	0.11620050829320493	0.10635572292875664	0.08809870976437577	0.28549630422289596	0.0	0.10461129936785367	0.05272765522530715	0.22966827180310326	0.0	0.0	0.2445692883895131	0.0	0.12652042090244336	0.09461721358614948	0.0	0.0	0.12630220627576874	0.07218233633540859	0.08311725727456065	0.14459947044216706	0.07240948813982521	0.0	0.14437310504726236	0.07142857142857142	0.07133939718209381	0.10105225610843588	0.1425611339000852	0.05448546459782415	0.09757968931344993	0.06955994272695853	0.0	0.0	0.08055124223602485	0.04784499587870374	0.0	0.09275170742454285	0.19903691813804172	0.0	0.0	0.035478324646358986	0.0	0.0	0.0867665418227216	0.08707865168539326	0.0	0.07704654895666131	0.0	0.07046009763543079	0.07330123060460139	0.031227199766525607	0.0	0.0	0.07209223360908754	0.08015430655437733
ff8s19u3_7e96iusr_AGAGAATCATAAGCGG-1	0.12102537644271191	0.09785387313477201	0.0	0.04462865644949684	0.08616310056257695	0.06712432163876787	0.04461949471184503	0.043438105441896545	0.08297656889337864	0.07041697110562642	0.055978658268529206	0.0746620271526381	0.06505139709167099	0.031950727175446274	0.017379069813526743	0.05736579275905119	0.045453387347448346	0.048044262670048236	0.0744159086855716	0.06033723523595033	0.05637169376788331	0.05207227576433297	0.15844989681265764	0.06907009095773141	0.07718031032637775	0.06476773579646486	0.05436924443603703	0.055613736313928144	0.00881446056935458	0.04857412880094808	0.07310590169115254	0.07466995159704853	0.07680799364761291	0.10547650787605083	0.08457199699764141	0.09268446908896347	0.11164472980203317	0.0	0.07349031303463263	0.0587254136785113	0.8139014543508926	0.053257842828370955	0.04275013376136971	0.07186355114993935	0.07316148902766224	0.15137328339575531	0.030464151952915998	0.05576432820319139	0.1339111824505083	0.14110300641377302	0.08117149166579035	0.038333036085845075	0.07534660621591431	0.07929228406183234	0.0393547640738652	0.0	0.0	0.18261102193686463	0.05388113041873368	0.0777658096552242	0.04484765191969422	0.05856964508649902	0.0	0.04375946763659054	0.0	0.08842306680813632	0.11949109634050438	0.20584269662921348	0.05690938275207938	0.0	0.07440279482579548	0.06144791538049965	0.0	0.0	0.0	0.14585339753879079	0.0	0.49292975617213175	0.07777786592365568	0.13169935412800007	0.08720268495549395	0.11614767255216693	0.07373914475038071	0.10856164788749058	0.37508174305927117	0.11892823087445492	0.0688998999697583	0.07776537092609394	0.08740794276414018	0.34380493770541926	0.05321167900208913	0.05523799049836039	0.04946198204625171	0.12095240102913438	0.11840411840411841	0.1437864323730675	0.08886612308401097	0.15706557279590988	0.0444574152439321	0.405724986623863	0.09238451935081149	0.12993961629595657	0.06305176565008026	0.03990820114906274	0.0	0.10027425757762837	0.04133930331446594	0.19315141787051898	0.09302585611417838	0.04629781286511394	0.09813557229287566	0.019261637239165328	0.06521134296415196	0.0	0.12260184972865551	0.08378124984660393	0.08845597293006567	0.03914749420367398	0.0	0.09840721076676133	0.0	0.0	0.002057867226406552	0.11458890672373818	0.0	0.0792306320396208	0.049417668069353465	0.06616564712147999	0.28424291064740503	0.010879258070269307	0.03384162653825575	0.3557457939480411	0.08299219355955328	0.11941705521159775	0.07922553978016565	0.0	0.11475062167849034	0.03875164754857822	0.06810364595276312	0.09467757140309307	0.035749330205982636	0.04504178629831423	0.06035114836612964	0.08291478969260774	0.09391621817266232	0.0426749564852253	0.03856191665180429	0.054107690062746246	0.0	0.05967986445514535	0.11376404494382023	0.028088654816765417	0.0	0.04154731923765244	0.04525907523716279	0.0	0.14451008031114118	0.09505785389556855	0.05079912605212526	0.06562661334985403	0.07182216425896201	0.059069020866773674	0.06980403448796965	0.12751917246299269	0.0	0.11859183956562233	0.03694215711121823	0.5358480470840021	0.0	0.0	0.16067415730337078	0.0	0.07790262172284644	0.0622340866888124	0.0	0.0	0.027507632266389703	0.06831724838870719	0.001769765814709635	0.0752424853548449	0.0448951797266404	0.0	0.025682182985553772	0.0	0.0	0.02846441947565543	0.1264255494124408	0.0	0.07793110377180998	0.06424324316154444	0.027073301230604602	0.0	0.05383240863516877	0.01641107399534366	0.0	0.05784785824442137	0.0	0.0	0.08224413360849958	0.04247599810028796	0.0	0.1403602639557696	0.03245942571785269	0.0	0.0	0.18084537185660782	0.0	0.04315204001642465	0.0	0.0	0.1271115187648093	0.0	0.04092583446516031	0.05255522834926533
ff8s19u3_7e96iusr_AGAGAATGTAGACAAT-1	0.15630016051364365	0.09767552464181678	0.0	0.03619985780983164	0.0922511908657867	0.0868875640143698	0.06643603519084511	0.08547645865301974	0.09808856823934421	0.07401078912496092	0.06555442596600893	0.09184456744848071	0.07347412481424223	0.03694853835303274	0.032816122703763155	0.05615525236311753	0.027159927641468573	0.07850558069563973	0.067599832007226	0.06503358141598856	0.05393491055435364	0.0613046274897983	0.09619353359321256	0.06138041733547352	0.07753700731228821	0.06256107367928669	0.05673104830895028	0.03813014655026165	0.019565013541614953	0.04460712493895314	0.06901989337377486	0.10116092425995744	0.09116902325232677	0.10823788666104416	0.10614548849842967	0.1505423415535775	0.08180631353665062	0.05118601747815231	0.09684350690384814	0.07893933369657521	0.7507174473466608	0.06548745377387276	0.0	0.06862468806031718	0.0872126571452004	0.15034777956126272	0.0	0.033323891354294526	0.1707865168539326	0.0850315947741634	0.10485502516168757	0.0374650734201296	0.12191996846047704	0.1100264610927303	0.042387893511489014	0.13439083498567966	0.030988050650971998	0.2492776886035313	0.08510578799894855	0.11012491434578957	0.07505149375605423	0.03606206527554842	0.0	0.04847361514219757	0.0	0.05790280309419521	0.08775104944322952	0.28353130016051364	0.10559852132885841	0.0	0.045667705284360934	0.0	0.026770723787383998	0.0	0.0	0.0	0.08297320656871218	0.26614690820148285	0.0893020580005753	0.1439084496587646	0.11887251325453572	0.05784911717495987	0.0847215705642672	0.11920734392644505	0.31469591581951134	0.12920493692109036	0.08942005722660339	0.09258613069067392	0.0848240372682987	0.0	0.07522646288007799	0.06690541507338618	0.043754830271684204	0.14200187316109486	0.16488077162234466	0.11348596209625186	0.09482816355758877	0.4243505142381547	0.039739286930298164	0.3290529695024077	0.12818797931157483	0.1809218069250172	0.054243022115213126	0.04307349749182829	0.09704387372926698	0.13584168640348415	0.12120188110726254	0.15993744083631725	0.08512523874126823	0.04058156167764056	0.11995719636169075	0.012841091492776886	0.09971107544141251	0.0	0.2114958342887717	0.06765625536886231	0.07957758488814914	0.0	0.16383092562867843	0.098304317405441	0.059069020866773674	0.016074627212878313	0.02955097337119809	0.2633315498484038	0.0	0.07907423413041391	0.06158113169349124	0.04455054946951597	0.28240369181380415	0.17466262410082634	0.07326779026217228	0.05748766422923726	0.08734447309423844	0.1952406430737089	0.09693533814977755	0.0715432240311855	0.10535405872193437	0.06085163580367746	0.11720043822772555	0.10779255522433692	0.06115905460820258	0.07226630695534003	0.07953351960842597	0.08064516129032258	0.07688918263934788	0.027910410359564108	0.05645621544497949	0.05891337127292184	0.14544319600499375	0.01063402889245586	0.015984483681112896	0.05503818054949417	0.018013197788478687	0.05456080146122765	0.06665423407462663	0.0	0.1386278392038958	0.1030835360785541	0.05660128966492626	0.06424675922014775	0.0859132557517389	0.0784201753302877	0.07228729900056773	0.12942155638784852	0.0	0.07154747042387492	0.060789780134407397	0.1983681112894596	0.0	0.0	0.0	0.0	0.13918316390226504	0.08230973696935362	0.0	0.0	0.09929814622478204	0.0670098569257048	0.09536156727167963	0.1165918974907739	0.06371905248309742	0.0	0.021312644908150526	0.07009095773140717	0.1198501872659176	0.04633493846976993	0.14099439193072152	0.0	0.08096200134495932	0.06567305396099911	0.0	0.14740502942750133	0.07767609975108754	0.03757971454600668	0.0	0.029081295439524125	0.2137506688068486	0.0	0.1786287548727356	0.0329473791789156	0.04729207538196302	0.0	0.21923488496522203	0.0	0.0	0.11629943090617248	0.0	0.06857983445388724	0.0	0.060703341602218006	0.0	0.0	0.07231859900399226	0.08110994552647212
ff8s19u3_7e96iusr_AGAGAATGTGAATAAC-1	0.12799052205151723	0.152606860472029	0.06982343499197431	0.0709191788151308	0.08736825154409969	0.09090995948941374	0.05647417245077704	0.07942612774897602	0.09549590459515836	0.06845321995738814	0.07120823519379825	0.08858940080058111	0.07098618305179374	0.024685052774940416	0.001902383924855835	0.06193374353486713	0.044153991184488775	0.059817278442302245	0.07862220036014889	0.06407162223366568	0.07475515853630167	0.06138215724747724	0.06623098677673317	0.08484109149277688	0.08328874621009452	0.06482300247018002	0.054980327573944304	0.06327891529316577	0.05549028368442246	0.05624811442305929	0.07279149352315929	0.20301865193425161	0.13655246683229222	0.1843277017529541	0.0973220067734278	0.042560435818862784	0.08871482075976458	0.04606043687626492	0.0911556211701863	0.07743629768163321	0.8445449681404738	0.06118471870341267	0.1111824505082932	0.09734560262049755	0.08555723814991427	0.13443017656500802	0.09062332798287855	0.035741037988229	0.07790262172284644	0.10291836831447129	0.0906746665555571	0.08023304203079484	0.07919048557723898	0.06799809276305492	0.07462438361314766	0.07068894973719825	0.0	0.13825575173889781	0.07016366425989415	0.0933965297137976	0.08063974653531825	0.06886035313001605	0.0	0.06356162396565856	0.0	0.06618240516545601	0.1588438708565396	0.17799892990904226	0.12267133615448222	0.0	0.016460516790986056	0.0316911552866609	0.031106437150606077	0.0	0.0	0.0	0.03984030950323085	0.24344569288389514	0.07893933477481226	0.14221848154941413	0.12664526484751204	0.09023006955591226	0.09160143227558958	0.11885502896738852	0.27021282920159323	0.12946287752948837	0.05962500290785586	0.09186265615185986	0.09299706705436454	0.17236107926316593	0.06544320914080509	0.06311238195322731	0.05459445534351901	0.1096993807325405	0.14070250025306205	0.1696938976655121	0.07579541097306888	0.10344212591403602	0.06668612286589815	0.3956661316211878	0.07891920813269128	0.171978903921119	0.056048800606384876	0.04702091817542482	0.0	0.14198535546850152	0.08529751344653769	0.2064452401531053	0.11800320364692299	0.07109553291621624	0.12027822364901017	0.0	0.09433921883360086	0.03141481311625774	0.20293510662692044	0.09544262332634665	0.10370952666407561	0.0	0.0951310861423221	0.09294357328065193	0.026217228464419477	0.0	0.0	0.0	0.0	0.09958431082026588	0.053662169392506474	0.10052814166623518	0.1032637774210808	0.06331371499910826	0.03678437667201712	0.3673384459901314	0.09191415508888211	0.3175112741725904	0.10726161240146419	0.027822364901016586	0.12127374091046443	0.09138620278658645	0.06359397691660934	0.09019338072307574	0.048649651825571225	0.08014629600323539	0.06096050571706003	0.11026251747527573	0.0	0.029474910430677747	0.04229039097952956	0.03547837929860402	0.0	0.04173354735152488	0.11356340288924559	0.043964958219605346	0.0	0.06990588273279091	0.04337420547966494	0.0	0.14196087378087036	0.10438266183443203	0.05815569944212753	0.07077619141486675	0.08746321562332798	0.0746234102975676	0.08185378963318753	0.17945821691140043	0.03360085607276619	0.11481679646473654	0.0487421461784004	0.4432851792402354	0.0	0.1534688781879793	0.11754949170679507	0.0	0.06252898163010523	0.08881468828593746	0.016800428036383094	0.0	0.08938406823403519	0.07875421712100758	0.06527554842161584	0.13061283286002387	0.05365046938080646	0.0	0.034688781879793115	0.06063848760477974	0.0	0.0	0.1437773715395438	0.0	0.08958623307604707	0.07638580305691332	0.025325485999643304	0.0	0.06210162374671412	0.030372868856014923	0.07611021936864633	0.053189815251943474	0.277956126270733	0.0	0.0	0.04116844313789144	0.040901254384400454	0.27447833065810595	0.09822543249509541	0.06139646869983949	0.0	0.09653517518686058	0.0	0.06625162622027006	0.0	0.0	0.0	0.0	0.07426842820101247	0.07776134724732442
ff8s19u3_7e96iusr_AGAGAATTCAGAATAG-1	0.1453412825804479	0.07995957434159681	0.0	0.030416969004009177	0.0536707756081597	0.06468317664144309	0.05268976401806939	0.07568211757657102	0.11056459844472559	0.07595728074162289	0.06742430166844941	0.08144761080482762	0.0686851326356845	0.020210126951699985	0.0	0.062415284465846266	0.029809676679660627	0.07250319667002203	0.053618892283263435	0.055585050516151965	0.016935352548444877	0.07299539374073417	0.1409462661469082	0.051920813269127876	0.07602104512216872	0.056168561752898694	0.05051126052820209	0.026442339062234924	0.01998422443227262	0.048999164929018964	0.06342608860989085	0.059091418119377355	0.09217095555033006	0.14394083666603186	0.101310050748253	0.07463884430176565	0.09188228999464955	0.007250253952745403	0.10037799972256901	0.08816273236436106	0.6201177100053504	0.07881884826644643	0.060513643659711076	0.03178415203460233	0.09270785735765642	0.19230426252898164	0.04467629748528625	0.027230667547918044	0.06215088282504013	0.09387000426681838	0.1098152737296638	0.08397836038285476	0.11293683647320549	0.08412589219743542	0.047948028285106935	0.08403361344537816	0.0	0.1274478330658106	0.06790230479695304	0.09924213623947509	0.05346433204992359	0.0518637417513822	0.0	0.049213236833570755	0.0	0.07624398073836276	0.09715564077980185	0.24100588550026752	0.057541709227102486	0.0	0.0	0.0	0.022029113853987935	0.0	0.0	0.0	0.017848568410366163	0.3511427042727203	0.0834059802277043	0.13833258499679155	0.10378909480033076	0.06788657035848047	0.09173642836564184	0.107490242321703	0.37900540990428633	0.12745684544851366	0.0772954614185684	0.06215600065135971	0.08735247731659285	0.1714438584422533	0.07986400136278071	0.06271262529854461	0.02124328716089016	0.13882573076872884	0.18946394227293104	0.050209794148292075	0.09165836867798137	0.2329231317995363	0.0446519772362469	0.3686998394863563	0.09309791332263243	0.21057861346785905	0.07520733012306045	0.053891813336884725	0.0	0.116490251321712	0.0638675340035482	0.2366547310367535	0.07096475491438443	0.06416178028193621	0.13588508869407745	0.17589620117710006	0.06833600856072766	0.0	0.34204693113200335	0.07700727956371704	0.08353443284813272	0.0392366684501516	0.0	0.06781701444622792	0.05164972355983592	0.0	0.0022224966045190763	0.1374175138220082	0.0	0.08216377879299228	0.07386548667447544	0.04102960502794811	0.23234349919743177	0.15754116877712385	0.03685125735687533	0.08085131680637299	0.08085697769013013	0.22013299701903233	0.08812468112013892	0.0	0.09110327486644655	0.1202590838107418	0.023643914494636806	0.09003414099722286	0.0747069589475991	0.07632561913302537	0.08946653984107168	0.09225219627539309	0.06395367135618292	0.041096910958950496	0.06710461129936786	0.06534364511892601	0.0	0.07341269841269842	0.1648274478330658	0.056315385886141336	0.0	0.059950462168594676	0.08598469459115643	0.0	0.12416966102017149	0.09065634769206955	0.061114754573551845	0.08056283029671557	0.09384196094168004	0.09166666666666666	0.06550427015303935	0.13687256009353388	0.0	0.094980480748271	0.07957849017785706	0.20385232744783308	0.0	0.13108614232209737	0.16201177100053504	0.0	0.06534688781879792	0.08138556750585832	0.0	0.0	0.10008497781134926	0.05818115878761829	0.08424908424908426	0.12388360702967445	0.05167242245893931	0.0	0.13385054396290352	0.0490904226859283	0.14695915819511324	0.06795077581594436	0.12310876285595387	0.09827001961833423	0.07021109416089562	0.06867525359241222	0.0	0.0	0.08769584409240003	0.043814078926438474	0.0	0.03421143738394234	0.37573568753344033	0.0	0.3042115722693572	0.04344689523328584	0.04705427739135604	0.14107365792759052	0.14062778669520243	0.14446227929373998	0.0	0.10031292053763964	0.0	0.08757602277330524	0.09755662564651328	0.0	0.0	0.0	0.040401078322426634	0.09837253489381242
ff8s19u3_7e96iusr_AGAGAATTCTGGTTGA-1	0.11042956508446075	0.0	0.11650615302300696	0.07418075741917515	0.07067275475696988	0.07019127875869449	0.07046048115003017	0.09005901198423381	0.10505144450137566	0.0711859791236377	0.06996097393299075	0.10291051493159586	0.07246041668884523	0.025779463981711173	0.02988328081961041	0.08029472088460853	0.0	0.07610241032446327	0.0701535235333713	0.0637702713841665	0.08430455719170912	0.06285296887135154	0.0	0.05546067415730337	0.08970929195648297	0.06793755987222985	0.05910166142285006	0.03953953464093229	0.036796787520753695	0.04588473353568387	0.06411525573973363	0.06537509176652108	0.09189491297843119	0.13598770302255353	0.10488083554838347	0.07663310472299237	0.12211878009630818	0.02365056102232458	0.10142772372277158	0.0921839182018545	0.7984337759618658	0.08392384084354487	0.08622257891920813	0.04935079787125417	0.09362075429696196	0.11050918494738719	0.0	0.04245113775847418	0.07537720706260032	0.09924754996579772	0.1143734114803961	0.06569169490517805	0.12352510489707415	0.12465103751505953	0.06885095368241435	0.06514965536776508	0.02251649723559836	0.04483681112894596	0.07533701340223675	0.11142967437319891	0.05896865612662044	0.07786695202425539	0.0	0.05490305550652112	0.0	0.08825529831052589	0.11739759624534528	0.25609416800428036	0.07271754462765699	0.0	0.0	0.0	0.0	0.0	0.0	0.0	0.03292587562250483	0.46808835893908124	0.09650622060151334	0.14437138821578996	0.11902816284838756	0.13052969502407705	0.08443017656500802	0.12033922146281696	0.3734022947506094	0.14563233518605131	0.09407262660804429	0.06571986879754345	0.09498597956742554	0.11801574562409234	0.07684521279387423	0.06858095988730005	0.0	0.13135115546735168	0.20645525139907162	0.09202782236490102	0.09115864944806416	0.18821710956542417	0.04601391118245051	0.430016051364366	0.08132691278758694	0.0	0.07479211253789905	0.04773470155443562	0.0	0.1531988610640296	0.05606713412745346	0.32168580483187226	0.09884675336722507	0.07024382786822594	0.1281475079227888	0.0014713750668806848	0.06465489566613163	0.0	0.16341817625926774	0.06826656718420454	0.08063962454592498	0.06248142203198383	0.033386837881219905	0.06381446269086719	0.0	0.0	0.0	0.0	0.0	0.09417074810333237	0.06551819877662575	0.06035781474605065	0.2540128410914928	0.06396765947327746	0.06069422150882825	0.2901729980381666	0.08861044697908982	0.22431144742541212	0.1096398222862483	0.06795077581594436	0.09757233509926064	0.10745931696877162	0.017197890392111902	0.09445038939420962	0.0685371540713802	0.08992783165911826	0.08581039573548938	0.12644332832806918	0.026059862147106032	0.03349791061354139	0.05281493371381012	0.04243397052385817	0.0	0.08205145354021759	0.12510032102728733	0.031286599453119415	0.0	0.07022817844689212	0.07824318594051449	0.0	0.1452357866662321	0.10346547105875069	0.05593701198236162	0.0785784686435189	0.09882356875334404	0.08874449520516936	0.08411956428510164	0.18110298634643204	0.0	0.09287002358163407	0.06536334226180124	0.23488496522204388	0.0	0.14374888532191904	0.1380952380952381	0.0	0.21919029784198324	0.0903211131234925	0.0	0.0	0.2135460925943411	0.06711664215307674	0.05305181709676092	0.11642040855524001	0.06190314055482595	0.0	0.062109862671660424	0.06826288567861602	0.0	0.08236133404672731	0.13823246735231753	0.0	0.08147595778590692	0.07349167052080782	0.12495095416443731	0.0	0.0712337450857236	0.05020208812343644	0.21120920278223648	0.149812734082397	0.32035848047084003	0.0	0.37606053657418026	0.04123457235438046	0.0	0.0	0.10134653112181202	0.11062065275548422	0.0	0.11271624754770822	0.0	0.08372010070468393	0.26939539860888173	0.047327204630575416	0.0	0.0	0.09342202741079146	0.09680742154421708
ff8s19u3_7e96iusr_AGAGAGCAGCTGGTGA-1	0.05431667048842009	0.09155222638368705	0.0	0.056209092841384665	0.09297324253144042	0.07438565313765956	0.06304008443457419	0.09300372438747759	0.11898852930486989	0.08198469271321754	0.08009856147433969	0.09751958214935202	0.07400167886783272	0.03975752711707768	0.0	0.07503121098626717	0.012739178068231037	0.09112902656989498	0.07219662058371736	0.07496397823301452	0.07688370902831089	0.07575491220881829	0.043185813651303216	0.08214232209737828	0.10959514892099162	0.06637127030049052	0.05692948805327829	0.07802855315872581	0.01537842056781012	0.044031242655625726	0.07730482439703554	0.08871800614680155	0.09708519491672715	0.15214789019778546	0.1183699901479148	0.06970183374677756	0.12687426431246657	0.04085731345135351	0.10838496632296049	0.11114416285017253	0.6811128945960406	0.09908843413130301	0.1234617442482611	0.06996025959916516	0.10281196666315177	0.15008025682182985	0.0	0.03158027255846159	0.08802568218298555	0.1224373692016986	0.12170002929853488	0.09085072231139647	0.1172960491115429	0.1413903174967151	0.06862681300883548	0.0018569225442986183	0.0	0.09165329052969502	0.08243056060462003	0.12280467085316286	0.06674255220190448	0.06229712858926342	0.0	0.06277684498323022	0.0	0.12160042078152915	0.12916859678039078	0.24370251471375068	0.07694926796050391	0.0	0.0	0.0	0.005867050423423922	0.0	0.0	0.0	0.047015406565968365	0.45899258579836427	0.10083006973220401	0.15714400842984452	0.15865557663310473	0.12766185125735688	0.10819936617689427	0.12541492316773215	0.30724986623863026	0.14557328854075538	0.09718054295484681	0.0968153162584037	0.09744550799906998	0.28380340900405104	0.08865239651831738	0.0731377202407501	0.06773279432455462	0.13928849993525247	0.19145951730221394	0.14657430092084142	0.09837845157691223	0.36727899649247964	0.045965270684371805	0.406474050294275	0.07856251114678081	0.1953680348543912	0.06481295701801319	0.047398837853182586	0.11496789727126806	0.1336678302970438	0.109346399707133	0.2998724122319628	0.10724183227400955	0.07463338465402213	0.14044532246779437	0.10440074906367042	0.05667201712145532	0.12107314836046779	0.27998165558358173	0.0834589135795197	0.10483378091241723	0.010582010582010581	0.059443552701979666	0.07510186442770712	0.060709827001961834	0.0	0.030456434950816975	0.0	0.0	0.08348630146382956	0.07098404986045435	0.06990849982617187	0.2448501872659176	0.17900243742940372	0.04012841091492777	0.2982581297188039	0.09720281019349003	0.20627277128079696	0.12173164312777031	0.0	0.11111203519656684	0.10297015490219108	0.1011745522178909	0.10684348645825371	0.059121538245880054	0.05728754549770533	0.06438876008164397	0.0682010390238009	0.0	0.01880109176368599	0.05533460158928324	0.018463933070674645	0.11592652042090244	0.03160112359550562	0.032972177635098986	0.046154453082429055	0.027267502922933635	0.08319322982970793	0.06972020007592762	0.0	0.15135486008696525	0.10968558506718354	0.05152741594773705	0.0794645790506228	0.1111229266987694	0.08856031608840598	0.09589464913677968	0.13279036125478072	0.0	0.12748944771416681	0.07290367359244111	0.20746388443017658	0.0	0.0	0.08705189941144997	0.0	0.17517388978063136	0.09704637728431516	0.0	0.0	0.18317439335284677	0.0664506336595096	0.060707083178993294	0.09505974674514	0.08348330820240933	0.0	0.052568218298555375	0.07356875334403425	0.08302122347066167	0.0109505974674514	0.14500971008461644	0.011771000535045479	0.0934955246218072	0.08115738095741905	0.004637060816836098	0.0	0.07974213134203363	0.03806776278686391	0.0	0.1370031158530828	0.1998394863563403	0.1875334403424291	0.0870595429182909	0.04345891872719294	0.015010998157065573	0.0	0.0630016051364366	0.027287319422150885	0.0	0.14248423237187283	0.0	0.12716385802353924	0.0	0.0	0.04356798899335015	0.0888175494917068	0.05774889904103387	0.12052987758552652
ff8s19u3_7e96iusr_AGAGAGCAGTAGCATA-1	0.07863257662615608	0.0946436002615778	0.0	0.028130199286117402	0.04608144119434618	0.057187762745547654	0.04486869397597426	0.06314059922477273	0.08080117596682557	0.056160598023591864	0.04851037771736609	0.05383278761638343	0.053382910797233535	0.03399362809475169	0.0055288032816122705	0.04365302300695559	0.03732579173991694	0.06672148111873878	0.04822241207706956	0.05446443897482805	0.06371112196710634	0.05304477839335804	0.12413055109684323	0.04715890850722312	0.015382557517388979	0.050278255687661595	0.05106206991199105	0.028605358284722493	0.02054133364222557	0.04109432635107318	0.055680096665099495	0.09151766272226163	0.07391465854215443	0.10115080120793318	0.08205461278825456	0.04341164453524004	0.0604258962011771	0.010460526825939625	0.07409003736511019	0.056362868825501546	0.42609076316941485	0.05975606648980959	0.006955591225254147	0.039936448033197326	0.06733518060713993	0.08402443374353487	0.05828651685393258	0.040594215214175555	0.08629213483146067	0.08335195833417992	0.06784627991277899	0.06019856132215683	0.07896238724151201	0.06907910301627339	0.04586207395196159	0.0	0.0	0.06522204387372926	0.04612763165008398	0.07338571146968545	0.028892455858747994	0.00019618334225075798	0.004518161821532608	0.036968084742446075	0.0	0.06649980502580008	0.07779704899077496	0.13037988228999464	0.03220000972809962	0.0	0.0452270795958833	0.0	0.0	0.0	0.0	0.0	0.046288293479304715	0.12405411602843384	0.06183521480709715	0.10989034294415592	0.060761710199912444	0.026217228464419477	0.05872823805408075	0.08569666996633289	0.3258575590036264	0.09623826253692358	0.0392676855793612	0.05722195082234164	0.0708820406802641	0.0	0.057185560471334405	0.044548718669363135	0.0	0.07511616911452483	0.11331395601058522	0.054912562304638	0.07789953067606345	0.2663337494798169	0.06906950727175447	0.18170144462279295	0.0914481897627965	0.13964686998394862	0.05131977884786874	0.0456862250321845	0.09717763509898342	0.10754414125200643	0.043676607248458225	0.26406552249248877	0.06821498558027587	0.0742948864939234	0.05479688850475367	0.0775147137506688	0.03210272873194221	0.0	0.17847588473591683	0.052405004884130746	0.06009051125022782	0.0	0.18277153558052434	0.11562127011565214	0.11746031746031746	0.003233535720101426	0.021731077910853193	0.0	0.0	0.07519172462992688	0.05887756134947146	0.04378619878542211	0.326009898341359	0.13061054634088343	0.10185928303905832	0.0	0.06406493675372513	0.0895564218196642	0.07594334106406782	0.0	0.08168453385895313	0.05565342972851879	0.03380977859308518	0.06858136513032179	0.028987224061646714	0.04559943933262496	0.0227394328517924	0.018182916515645766	0.0	0.024788182944917407	0.04906466123694588	0.03346466267814582	0.0	0.05261280542179419	0.09540529695024078	0.02422745103840739	0.0035075203614529458	0.04568700300732459	0.04211318542989017	0.0	0.10711882083581166	0.07397171998613593	0.06515356288354487	0.05563158833413121	0.05878644997324772	0.07291023583158415	0.05313083291469088	0.12841091492776885	0.0	0.07020985672671066	0.046551441392642216	0.06995719636169075	0.0	0.0	0.09101123595505618	0.0	0.2102015337970394	0.055546018202991106	0.00454788657035848	0.0	0.008340414817612439	0.046636713074586236	0.10873770424332221	0.06301189447256864	0.0019294064237884462	0.021990369181380417	0.05381665774924202	0.00847155341537364	0.2495095416443731	0.0	0.11566766739987713	0.1270733012306046	0.06181955271335353	0.044426911880730204	0.01637239165329053	0.0	0.06357227184962896	0.021665726721906496	0.0	0.043621943159286185	0.0	0.0	0.11748070014522663	0.02598878208018468	0.0	0.0	0.011013019439985733	0.0	0.0	0.03263777421080792	0.0	0.045617120349286534	0.0	0.08604504110122088	0.0	0.0	0.05372062394534305	0.06309674773799342
ff8s19u3_7e96iusr_AGAGAGCCACAGAGAC-1	0.16463158297026675	0.18524463468283692	0.0	0.05542484809838973	0.07207530115787997	0.07424711457616755	0.05948288709563144	0.09954593084177436	0.09233905532499763	0.08535797227352139	0.06672154086028774	0.08647497760830991	0.06778635874543072	0.048427695899606014	0.015476685888670908	0.05698903156768325	0.0878748503146577	0.07465647762734032	0.0724634241760012	0.06827369393212337	0.05703468490473864	0.05901096369939549	0.17438660857601468	0.06674371321562333	0.03442125914036026	0.059948321655244885	0.060034050034634225	0.05259105560558013	0.04010083125106871	0.03826575258897006	0.06321161616505748	0.06813741958764169	0.08144959837509755	0.11773721105276999	0.09115992328153597	0.15992995768276666	0.11675120385232744	0.031412597607028483	0.0937755275042	0.08721732172922772	0.6971642589620117	0.07440612126827528	0.08675762439807384	0.07792467703266227	0.08769034145274611	0.15458355626894954	0.0	0.030327636672646586	0.1426003210272873	0.10213273191512418	0.10123205960763773	0.031222876166696393	0.10129912796973707	0.1143395828101171	0.06302691134151808	0.021968337896956534	0.031121812020688425	0.22209737827715356	0.09147040564650086	0.10870047309284447	0.05619201488335659	0.025289816301052256	0.0	0.04465371883975867	0.0	0.08897624942187883	0.10913132314233287	0.285928303905832	0.11785592684469089	0.0	0.10757561451546911	0.06930896818537267	0.022637958709248906	0.0	0.0	0.0	0.019508581306334115	0.3647481464495911	0.0948405573287568	0.1404467114699087	0.14436986234739044	0.07208132691278758	0.09521669341894061	0.11703626872166198	0.23515248796147672	0.13120630742480488	0.09569404703747644	0.08685649149742945	0.08627734404544805	0.0	0.07815425610139032	0.07071735953455989	0.0	0.14663759552770242	0.16718002111260538	0.11342964151952915	0.10356993824530106	0.27578621960644434	0.05452599834622306	0.2853397538790797	0.08921883360085607	0.1220668042497898	0.05006855270197967	0.0448521148315074	0.07691278758694489	0.12161995308062724	0.04609839204753457	0.23192163641601843	0.09069683461793943	0.08401851912514605	0.08529448080009877	0.26732209737827717	0.10493311931514179	0.0	0.08063899717190247	0.08644502366799037	0.08600398612541436	0.0	0.0	0.12082767419846072	0.027608346709470304	0.01616767860050713	0.051323208626579415	0.22088460852505795	0.0	0.08155739391694448	0.06181973305568811	0.044119061180108145	0.2954788657035848	0.16342666904464656	0.0	0.08001902383924855	0.0829383027636414	0.19108767102346558	0.08644917119695987	0.0	0.11220707646160287	0.07745979546472832	0.09676679660628296	0.0980131128606249	0.07197052708889849	0.08551433444612745	0.07594673325010404	0.11563886156129723	0.0	0.03397877427176247	0.03958048471157086	0.03557566029476142	0.12680577849117175	0.06691412520064205	0.11042001070090958	0.05603430208618424	0.0	0.06179198723270788	0.06462061723379267	0.0	0.13633230398187907	0.09313745284701401	0.05369175341529312	0.06400270338768269	0.0947117442482611	0.0861484956990575	0.09114152565563492	0.13041238134871094	0.0	0.10531478509006599	0.07530392405335878	0.20264847512038522	0.0	0.0	0.11920813269127876	0.0	0.1301230604601391	0.09324097361109919	0.0	0.0	0.0291442419664495	0.06222220729766214	0.01837675433181051	0.12174342511421163	0.059276553658576134	0.04269662921348315	0.022026038879971465	0.0	0.0	0.06449081505261281	0.11573330955353427	0.0	0.08856471799217194	0.06784850252761127	0.0	0.0	0.07010913183055342	0.03859196274926612	0.10741037988228999	0.15321184653636735	0.16920813269127877	0.0	0.05105862569747	0.038745709115611905	0.0	0.0	0.06228821116461566	0.0	0.0	0.057574136225821616	0.0	0.0858091284012371	0.0	0.060460139111824504	0.0	0.0	0.07322406058361114	0.09948335109796669
ff8s19u3_7e96iusr_AGAGAGCCAGGTACGA-1	0.07575670717725293	0.11628321740681291	0.2030497592295345	0.07646019774694547	0.08244894990831503	0.08544007490636704	0.05679666561612075	0.07512614122322647	0.10170518427500529	0.11809355049659508	0.06265855306206396	0.10492705497573897	0.06799217579772836	0.039106960455275064	0.018488793769692646	0.07805644729802033	0.09900889194629163	0.07041037282895976	0.07429724940598445	0.0673802772959611	0.06695628911066136	0.05928705077252544	0.06848582129481005	0.06467629748528625	0.07379168896022828	0.06476693483017913	0.05871034566534342	0.06822808597267353	0.023966727893520435	0.04335451846740306	0.07383011121742801	0.1372329438699964	0.11324561313826324	0.1290729203507722	0.11150786497779228	0.04316844204484654	0.1551203852327448	0.044401020463550996	0.11282688966833786	0.07446164116610463	0.8520356048445936	0.06314779497256105	0.04989299090422686	0.06584326843354205	0.08960400776401761	0.1709470304975923	0.10627340823970037	0.012110911780442515	0.12599250936329587	0.14041896092813458	0.12720656657546422	0.11356043041436299	0.11685580993682709	0.10430839002267574	0.07591138490014894	0.0054763478425077896	0.0	0.13130016051364365	0.08499020326135387	0.10043190842274224	0.05513066649880926	0.02789370429819868	0.0	0.052930502929066106	0.0	0.08449637710730835	0.11949827815901265	0.3902835741037988	0.10511211634807141	0.0	0.00991407799074686	0.025805655019138164	0.010387262227634177	0.0	0.0	0.0	0.06346462526237807	0.258656271497363	0.10286330131581228	0.1561539016207091	0.09895422929130794	0.07298020331728197	0.10081079968720418	0.1667974701682567	0.3939123714404613	0.1561690536532004	0.08963407541814968	0.10479447274757485	0.10327722359018318	0.2854849805090576	0.06618156115415776	0.072604129480424	0.009591185621148168	0.15521338075462493	0.15968938440848554	0.15181211455605306	0.12066416291877244	0.20581416087034066	0.09874021109976167	0.5639914392723382	0.09135901551631889	0.13636016204234502	0.07447164258962012	0.046362041210184085	0.0	0.16329737678052283	0.09827940638112134	0.34061818331481253	0.10047011116687952	0.04150424214629672	0.11944684528954191	0.06360353130016051	0.059625468164794006	0.19276924252847205	0.0	0.08075259791577696	0.09461668126879703	0.021580167647583377	0.07426431246655965	0.11376918961188624	0.03631175316568575	0.026682485402563565	0.026916903321397703	0.13723916532905298	0.09641519529159978	0.07356189378661289	0.058076728413807066	0.06095943270385356	0.23595505617977527	0.01361393496224957	0.048956661316211875	0.17442482611021937	0.08917767979339777	0.1552651022955999	0.10015802987354505	0.21126652908354354	0.1154561609239376	0.06237412293866117	0.08147978292440572	0.11807094872905467	0.040789813997658436	0.11541659444808677	0.14429383905039336	0.13395122456376535	0.04107260881880842	0.003982363817380173	0.04364583952598934	0.06950727175446277	0.17710005350454788	0.051643035491350096	0.1373394863563403	0.04298609621449159	0.014842557913718963	0.04521537886754857	0.04907987718375149	0.0	0.18057268878006916	0.11526149927146323	0.06378998196788037	0.08085569729567364	0.10533072498662387	0.09097213647775446	0.08873790531737183	0.3443909398965579	0.0	0.08750966054336841	0.057838747562892694	0.22873194221508827	0.0	0.08739076154806492	0.05532370251471375	0.15473515248796146	0.09406099518459068	0.09161866993988607	0.0	0.06595651539471764	0.05561325653857049	0.0665177941798693	0.0395110507470058	0.15719361786777516	0.055628516302673604	0.0	0.06532013554485465	0.05765115034777956	0.10647405029427501	0.0622792937399679	0.16470731030656124	0.02514713750668807	0.09234984486524579	0.0614667500974871	0.0	0.0	0.06079163468025217	0.052788743799979755	0.0	0.0653699682120039	0.032504012841091494	0.27019796682718034	0.0	0.04130070157086948	0.026455026455026454	0.0	0.048287854467629746	0.18365436062065277	0.0	0.11976911976911978	0.0	0.07363165920782853	0.08141608703406457	0.0	0.06963234732095085	0.13162118780096307	0.0712587973823929	0.06966334264396726
ff8s19u3_7e96iusr_AGAGCAGAGTTCATGC-1	0.11610486891385768	0.0	0.0	0.04191678210456108	0.07492714550639717	0.0927491783230146	0.06657956908072346	0.07565595398347245	0.10504173111900593	0.07128761858736488	0.06751248918090325	0.07463994824704528	0.06626973941274324	0.03809767012014203	0.0	0.0738585696450865	0.07279166348187215	0.07340501532084087	0.07340334949976124	0.07088126510631924	0.049549863912345594	0.07021784509644567	0.1126270733012306	0.05663991439272338	0.14209916176208312	0.06403164777988164	0.052736289343693	0.04133715695102377	0.005438709713006018	0.04641061156865	0.06561137138742906	0.020630358231612477	0.06847218956286444	0.09716516581875562	0.11744295947865016	0.10810350697991147	0.0760749063670412	0.030598397965276324	0.10561973899468698	0.0811330201599246	0.6554793521085656	0.07557626138059133	0.07134831460674157	0.06984181441682084	0.0896164563586445	0.18010968432316746	0.051431246655965754	0.023737135303559625	0.13388978063135368	0.09933559542434525	0.0974318478380922	0.07098270019618334	0.10776003679611013	0.0955802331633563	0.07966754876867237	0.08466307871463193	0.04668271803103264	0.20572498662386302	0.06717896805200567	0.1164908995334779	0.049886871102998005	0.05897984662029606	0.0	0.048128777646867245	0.0	0.05147318878036836	0.08842254947375225	0.28853932584269665	0.10900335619436743	0.0	0.02816857079910616	0.03333744906778615	0.03228722717293039	0.0	0.0	0.0	0.01296456352636128	0.3477795612627073	0.09247119613074854	0.13986864421414666	0.10993238970767061	0.060460139111824504	0.07284356093344857	0.12111352560790763	0.4059063075917009	0.1422397428466802	0.09580105613324959	0.07949845302068068	0.07959235697337938	0.32446686539784453	0.07758374393192688	0.06946513781567029	0.0	0.1353333795098662	0.15682616806212313	0.09653346850271746	0.07925296758890256	0.22608643956958563	0.0	0.21883360085607276	0.1312199036918138	0.18229763815638614	0.05451611824505083	0.048803040179812664	0.0	0.11962195108262524	0.11709047900650503	0.31876363337037494	0.08529171574011035	0.06471866435177602	0.10616125447586122	0.002608346709470305	0.09662921348314607	0.04639608652449744	0.05908430788045555	0.0575558402586544	0.06842946219512105	0.0	0.14451578384162653	0.11093962217557723	0.07479935794542536	0.0	0.050088488290735485	0.0	0.0	0.06719896832256383	0.05966219831388371	0.0389227093519539	0.32674558587479935	0.08661791807859223	0.1054039593365436	0.20551691338208192	0.08656278066206959	0.3082626308950546	0.09383166041067069	0.0	0.09162723131984353	0.09379608242310353	0.0	0.07865380858960314	0.05663387291978859	0.06977696390578175	0.055392069437013254	0.08949067122318301	0.0	0.03556359252561784	0.037250064403622454	0.020448465392285616	0.0	0.026629659354378457	0.01100187265917603	0.041156585867402416	0.0	0.06815257098577517	0.05393746850225008	0.0	0.13767616440290825	0.09924294429806407	0.06042149022847529	0.06839570837205373	0.09021502140181915	0.10193645306004856	0.07472461495104947	0.16998593028555575	0.0	0.11306303628401007	0.06626115851426319	0.23368111289459603	0.0	0.12092027822364901	0.0	0.0	0.14546103085428927	0.08545706331562247	0.0	0.0	0.07090926258143707	0.06028865591650604	0.034366382680989425	0.10967746361004788	0.014494868427452698	0.035098983413590155	0.06496343855894418	0.043249509541644374	0.0	0.0	0.13765035768781086	0.08123773854110933	0.08492366005229134	0.06845760797389058	0.09901908328874622	0.0	0.05724041570707423	0.03513043541133429	0.0	0.05180499165958518	0.3340021401819155	0.0	0.07253687992050753	0.046891626237668405	0.03769098151120623	0.28125557339040486	0.06447298020331728	0.31995719636169073	0.0	0.079154303873405	0.0	0.06727471059846288	0.0	0.05749306872902379	0.0	0.0	0.051194591924929006	0.08116892691784314
ff8s19u3_7e96iusr_AGAGCAGAGTTTGGCT-1	0.10994229152335092	0.08655846858094049	0.0	0.0002565286542506798	0.0713948064226236	0.07061167163494611	0.04522844487443533	0.06380515448947635	0.08021999192170366	0.06805049755394083	0.0529178976909982	0.06094145925374771	0.05596705823163724	0.03215744929228075	0.04672730515427145	0.0647271268057785	0.0	0.055766651653149465	0.06530143771898031	0.054651453766723125	0.0785062926000884	0.050209758562417994	0.05442176870748299	0.06228999464954521	0.0815944355270198	0.05528509593974171	0.05194809409753035	0.03859994258048519	0.019763587121400163	0.04344702633057143	0.06606238000818306	0.10995806736595866	0.09747029134419101	0.14492477623309846	0.08096544712539425	0.0726202636314996	0.07567683253076511	0.028752878777304768	0.07856939187567569	0.056681932643173755	0.6667639476628241	0.04253829055144484	0.0463884430176565	0.05020850436409232	0.07012720510987959	0.1834091314428393	0.041566345639379346	0.02160324804078935	0.0745211342964152	0.10674495939749816	0.07357371359260222	0.0726235063313715	0.08980409826063286	0.04910771157044948	0.05059433430219947	0.1634406571617411	0.0	0.052594970572498664	0.07229452482555093	0.08253721851445092	0.02646901457212098	0.018280720527911538	0.031092087271862554	0.050098593418803766	0.0	0.053300505119206316	0.07387936699451668	0.21168539325842697	0.07714382995281872	0.0	0.0441255153746892	0.048195250442441454	0.0	0.0	0.0	0.0	0.059568396647048334	0.13078040204845984	0.07544817037070337	0.11991865854463994	0.10369667785398122	0.024505082932049223	0.07175206815656254	0.09628912437901202	0.41613162118780095	0.10973301075218693	0.048630981459511016	0.08497685346732733	0.07258522209989944	0.21394175647787206	0.05479388747708771	0.05736507994696678	0.0	0.1025380027846457	0.15857591138490015	0.13849229816113318	0.07490195126007994	0.27239759824029486	0.0	0.33798822899946496	0.17442482611021937	0.09623175112741726	0.05504001694310683	0.03510564227653674	0.0	0.10337976630111462	0.04418349243896257	0.27237930608717126	0.08109334804294278	0.04907677356656948	0.0984319051734782	0.04621455323702515	0.04841091492776886	0.0	0.23733088741114422	0.057956715311627174	0.07643830984183587	0.0	0.07859818084537186	0.0983969214306293	0.0	0.0	0.012059101946742395	0.31496343855894415	0.0	0.06984126984126984	0.04541466024612092	0.043194443417091374	0.25538389513108617	0.10760359074965817	0.04307116104868914	0.08745021104571667	0.0729056022701084	0.11551886672271905	0.07655238219426601	0.0	0.0849571825004089	0.05792411054126593	0.028179061886927054	0.09442703423441787	0.04783819908825091	0.03731251428671906	0.036561441055823075	0.056706190993976426	0.0	0.02679968303634923	0.03781681628123576	0.04037161340532127	0.0	0.01863741751382201	0.027655163188871054	0.03968459438867972	0.03101282127499356	0.04226628659987823	0.03430729371332663	0.0	0.12303981879068858	0.0839247436661047	0.052880126864959597	0.044129049214797295	0.07381453986088818	0.06743528007572952	0.05901939641968804	0.12446743158353646	0.0	0.0985474506073757	0.039504743352101336	0.2164258962011771	0.0	0.0	0.10310326377742109	0.0	0.1625111467808097	0.06644435097838931	0.0	0.0	0.09523809523809523	0.05985681377059309	0.055480100423920646	0.08529859653455159	0.07270133112829742	0.009416800428036384	0.03687355091849474	0.0	0.0	0.050222935616194044	0.13297118681013811	0.10379882289994649	0.07150700369318815	0.06262450387378972	0.007990012484394507	0.0	0.04068381138483727	0.03269380937920264	0.0	0.0	0.18820224719101122	0.0	0.27203240846900556	0.02467521537083461	0.04452767374115689	0.0	0.07200820403067594	0.0	0.0	0.04685701314914798	0.0	0.04398848062292013	0.0	0.07748431343936962	0.0	0.0	0.0372473967979586	0.07042237697815863
ff8s19u3_7e96iusr_AGAGCAGCAAACGTGG-1	0.14164373614614384	0.1560549313358302	0.0	0.06295213175311683	0.11282187141246812	0.07482037758923794	0.06558399358922677	0.09303642887885079	0.10228232107747313	0.09368090194476567	0.06883415313257861	0.09717588718562398	0.06552769402495749	0.05768763072133859	0.009947882607058638	0.09355047262350633	0.06848582129481005	0.07953234405338766	0.08506575881530576	0.07469571688855839	0.07293484076581291	0.06599405094336136	0.11698387220056562	0.10091599785981809	0.07249866238630284	0.06556189386876328	0.059568551195135815	0.06140136240848765	0.039113479284914474	0.049389198081836956	0.0709248369798516	0.13856433610810406	0.09881642487382128	0.13473624071605408	0.10984598129343669	0.06943431100734472	0.11258212948100589	0.008490939121129644	0.10185075093522868	0.08611434265490549	0.7029524782333771	0.07222989680022918	0.05428036383092563	0.04451905129493259	0.0913143470297165	0.19074371321562333	0.0	0.03186982658231832	0.16027822364901018	0.12088641458574612	0.11283441169137201	0.08171927947208846	0.12719908385195197	0.13335735578340485	0.06681922693158648	0.10011645107481194	0.05662564651328696	0.14959871589085072	0.10320225651236105	0.1275514394600734	0.043887717384082224	0.04670947030497592	0.0	0.040290566641898576	0.0	0.10460592540196426	0.12034214183373372	0.42801498127340826	0.0599250936329588	0.0	0.08167311868567652	0.056015145902786355	0.010350362539436542	0.0	0.0	0.1510968432316747	0.03111495246326707	0.37636627684781776	0.1055426421844429	0.16834057735224595	0.12865898146797022	0.09453183520599251	0.08673992673992674	0.14285188442491814	0.38890375126330184	0.15243202254960306	0.1138204573475702	0.1058343220043269	0.10253712403250612	0.09829549797447068	0.0810327900302058	0.0747754423726343	0.024156312545825655	0.17653489289553964	0.25281621910835395	0.12522880234293599	0.12265788809380297	0.2814339218833601	0.06381633347925483	0.3993044408774746	0.07816122703763154	0.13506076587938545	0.08380707151774568	0.046655848934932395	0.11349652220438737	0.1538798280371314	0.10236264819351751	0.30053092974441287	0.09895442505801848	0.07884823271202542	0.15525373502901593	0.0	0.0930765115034778	0.07681724375143316	0.12435985630207139	0.08010465293219649	0.09698815507389263	0.04176327210035075	0.0631888710540396	0.11160842902415936	0.0	0.0	0.0	0.16185125735687533	0.0	0.07966415606865045	0.05897126661171605	0.05939128097777712	0.34684323167469233	0.11782890434575828	0.1415529695024077	0.1982046251709173	0.09407604046481455	0.1990623964941782	0.10886260922120353	0.0	0.12543489771760133	0.07817536441817066	0.03890544982037759	0.11313876362030455	0.06337228701339982	0.057370439867670445	0.05972692864078632	0.06909853466576917	0.0	0.03462218339191743	0.03974496165507401	0.03599396857823824	0.026128054217941857	0.11174647761726414	0.20910246120920278	0.04285048560924914	0.02419594554426015	0.060746111695356174	0.07065486458465152	0.0	0.16760937877689147	0.11049761753333939	0.0645231029739108	0.07967671988961167	0.10278323970037453	0.1070677449890933	0.0791959205845474	0.2212710302597943	0.0	0.1272417414739512	0.0594877809195825	0.3500535045478866	0.0	0.0	0.05548421615837346	0.0	0.2028892455858748	0.09379604753035024	0.017602996254681647	0.0	0.10584458502502124	0.06139008845040531	0.07468000164629378	0.12178458245873976	0.06626457188254942	0.0	0.0	0.0758872837524523	0.14428393080078472	0.0	0.14504810455184988	0.0	0.09191052940119927	0.0711343467961255	0.07843766720171215	0.0	0.08169548351827297	0.04631397047127384	0.0	0.1811601044912347	0.32169609416800427	0.26886035313001605	0.04738974241381946	0.0394520893826537	0.0	0.0	0.0950151596219012	0.0	0.0	0.15070447654717317	0.0	0.07964158865648283	0.07927590511860175	0.0	0.0	0.0	0.05147754866855991	0.09611158155792324
ff8s19u3_7e96iusr_AGAGCAGGTGTCACAT-1	0.06693801115951999	0.0	0.1947565543071161	0.06260032102728733	0.07698940817736498	0.07178208361996484	0.05015318425353826	0.06260947828487182	0.07157589106117893	0.07302124264791898	0.061912670504325654	0.05895803756799383	0.06530571126548704	0.017851062794883018	0.04641024116679547	0.0569199215266631	0.049428010904736426	0.05789574976396534	0.0708093857332712	0.062865332509641	0.07326633633424058	0.05312478730026509	0.03424291064740503	0.0721669341894061	0.10098983413590155	0.058980754382086546	0.05132541985306186	0.06590194312858057	0.034617994075888205	0.03911665824928452	0.06213633374118789	0.15103214005748627	0.11292526743754111	0.1483300233062183	0.09761051168850243	0.051729169706697796	0.09760513643659711	0.011018835151712533	0.07583911865018815	0.05280653442698593	0.8388053893671871	0.043275298609441036	0.0	0.08042836312842316	0.0768668986498889	0.10457909755662564	0.03765382557517389	0.0072388505964183425	0.11544141252006421	0.12925750587534118	0.08164899826126754	0.07653528327685631	0.06736316446547079	0.04224675423941647	0.04939048197475164	0.04431435495546533	0.021178883538434102	0.1561262707330123	0.04597289724330401	0.07782623694066627	0.04903009893095815	0.03358302122347066	0.0	0.05626530045335183	0.0	0.07059426322423847	0.143539415615428	0.16605671482075976	0.0	0.0	0.0	0.04296826768736881	0.0	0.0	0.0	0.0	0.0	0.3355499503172055	0.07364382425004752	0.12452865401826425	0.0754754608687193	0.09380417335473515	0.08200518582541054	0.10707877000011831	0.27193686463349387	0.10851685704030244	0.05795240421522786	0.08660292646614093	0.07362505917715048	0.19781395704349156	0.04890874545896495	0.06070540465760144	0.01656659334561956	0.1031182209587252	0.1563200439604934	0.12142716341415336	0.06978774076126594	0.21669341894060995	0.0	0.49106474050294274	0.07940966648831817	0.12802873958572192	0.06281768325307652	0.04469031614412116	0.0	0.11080305462327934	0.02965278364450452	0.2715150018520805	0.1023502245368875	0.06786342145204792	0.10373297114870149	0.0	0.1330765115034778	0.04005197584651838	0.18122754719865475	0.1053303292247731	0.09186826023850878	0.12133642470721122	0.06190476190476191	0.109293328394452	0.05015159621901195	0.0	0.04675474338395687	0.2463884430176565	0.0	0.10036355654333183	0.04561537460413865	0.09330872617260025	0.25137105403959337	0.0	0.03932584269662921	0.33773259615956247	0.08337090055198522	0.1887181839027746	0.08896140117751401	0.0	0.11345597795501737	0.05765876278345448	0.0	0.0946478466542672	0.035974404687867105	0.0421279235965104	0.041609694231417076	0.11167779906453339	0.0	0.01596331890742359	0.039412044468224244	0.03209300063232647	0.0	0.029215712502229357	0.05089620117710005	0.015393036518703168	0.031746031746031744	0.034033043670780985	0.038789687164902796	0.0	0.147367277487622	0.09861430792372068	0.05484397325014161	0.052473881332544846	0.07066646602461209	0.050724369263695106	0.07001948219033732	0.12325862513128431	0.15045478865703585	0.11024909339516081	0.04804973438222125	0.17883895131086142	0.0	0.15355805243445692	0.0	0.0	0.14909934011057607	0.057806370760766	0.07522739432851792	0.0	0.08548138356466183	0.07299878439458149	0.04426472404000494	0.10062970737128041	0.07845712340094363	0.0	0.012172284644194757	0.06549848403780988	0.15801676475833779	0.017692170501159264	0.11146904662822266	0.0	0.08853960071105602	0.06648116408162114	0.05856964508649902	0.0	0.049723608300183776	0.030293335068615968	0.0	0.0	0.32330123060460136	0.0	0.10509821906290606	0.018660462543810607	0.03561024909339516	0.0	0.0	0.0	0.0	0.12323880863206706	0.0	0.049463364592708725	0.0	0.04577070869205701	0.0	0.0	0.03559595834876734	0.051280808999998595
ff8s19u3_7e96iusr_AGAGCAGTCCTTATCA-1	0.14155774669418328	0.0737173770881636	0.0	0.07659945615925298	0.106349379503083	0.07999407628219828	0.06580692920542082	0.07992846873646851	0.11573171314115406	0.1244834126312923	0.06730801432737803	0.10345071215509989	0.07152477710052664	0.043028600612870276	0.013891365951291045	0.08167246299268771	0.10968432316746923	0.07456176147853924	0.08426031400841115	0.07395770274929471	0.06271663526182335	0.0701033534775477	0.15374914010548038	0.08046441947565543	0.12355091849473872	0.06525712619704412	0.07051194672171052	0.06026275952968197	0.022047183288930076	0.05629478505672982	0.0741133705885922	0.046648500006221456	0.08761454914750556	0.11605499179294647	0.12321305778014303	0.07840848290286492	0.148490101658641	0.05807182016268484	0.11830697738937439	0.08341997143151664	0.6137944452551194	0.07927435156030074	0.014446227929373997	0.05539558648744685	0.09199816541887812	0.1931960049937578	0.0	0.05091115097724483	0.15402889245585874	0.1548042343092834	0.12343677766380229	0.09068426371797159	0.13267156655684154	0.10505818164612019	0.06684453313666797	0.08784187832436345	0.03954877831282326	0.09218833600856073	0.09899273493996119	0.12274659025841758	0.04832894456159492	0.006313536650615302	0.0	0.044984188106116894	0.09462661469082015	0.11391480987748365	0.13342023333728334	0.38268592830390585	0.0297193443260859	0.0	0.0847260252415573	0.05967814956579001	0.015424069666611317	0.0	0.0	0.0	0.08204030675940788	0.4200107009095773	0.11504153580676543	0.1681957575680456	0.13512816771243738	0.05213483146067416	0.08509527925258262	0.14692059635879862	0.36827477557814636	0.16502346068244456	0.10693930723241911	0.09022262544490195	0.10181887449962043	0.1981196973171291	0.08245271152701478	0.07752660607473005	0.035213919109050196	0.18613057719662268	0.2173007678625656	0.11621751006730309	0.12361243277893201	0.29130253849354976	0.04090665888418697	0.48657035848047087	0.07914214374888533	0.142092792173049	0.09336822275726771	0.05305711902542284	0.11062065275548422	0.15857176531333836	0.16225958153811496	0.5660781166399144	0.09386238232726563	0.04100741420163571	0.1361731901057744	0.0	0.09791332263242375	0.0	0.17373691049453488	0.08475971222079871	0.09232425659053796	0.011087331312050414	0.08587479935794542	0.08533975387907972	0.041091492776886035	0.0	0.042392064863974975	0.1450864990190833	0.0	0.07181956620158868	0.06720026607667057	0.051343407968479166	0.27314071696094167	0.0909577314071696	0.08035714285714286	0.0	0.09260627476470598	0.1672144513236006	0.09808149456727033	0.0	0.10733067751173357	0.09884638974800664	0.03625570078218553	0.1109455017962241	0.06625876852669008	0.07919677867454414	0.06551830053702713	0.08672051640518476	0.022818116010449124	0.043921138360051744	0.050872916790519786	0.04235614572693224	0.15016943106830746	0.05135321919029784	0.0738362760834671	0.06073136032230943	0.021619800646017876	0.06470936883083338	0.07138971957844632	0.0	0.16930359892773628	0.11914373374252535	0.060124376937728194	0.08334694413937466	0.11350922953451044	0.12829567436309008	0.0938759756411356	0.22263836870578443	0.0	0.09092800665834373	0.04777807042391173	0.18164794007490637	0.0	0.0	0.1508828250401284	0.0	0.177207062600321	0.10512785297980275	0.0	0.0	0.09413653101690114	0.06128151227582378	0.026834588632341443	0.13607990012484394	0.09324383481686853	0.022257891920813268	0.023987872302479046	0.06639022650258605	0.1141430354913501	0.06780809702158017	0.16481382398985395	0.0	0.09113805452914339	0.06711092570928792	0.02753700731228821	0.0	0.07886177797938912	0.04445938715601637	0.0	0.09923519969785667	0.3010968432316747	0.0	0.0	0.030488574674914785	0.0863206705903335	0.0629570180131978	0.16559657570893527	0.09483681112894596	0.0	0.1715874637222952	0.0	0.08694834668181937	0.0	0.052677659419232456	0.0	0.0	0.06553278182491666	0.08984972384069968
ff8s19u3_7e96iusr_AGAGCCCCAATTGCAC-1	0.08787166552014064	0.08198085726175613	0.0	0.046351063128037114	0.0692805975886591	0.06381850493006191	0.06631326790631085	0.09351783899186443	0.1038526512272454	0.0823356365219359	0.07029790678367859	0.08563745112282274	0.07225952820580758	0.05158324821246169	0.02582089848007451	0.07442482611021937	0.04540243063517542	0.07428365874376158	0.08171812883665004	0.06811060994298265	0.05439435178077093	0.06635307682703157	0.06810364595276312	0.0713215623327983	0.07891920813269128	0.06422107630645611	0.05496178180344636	0.052581268188283806	0.05401752963434882	0.05345121001951832	0.0707327527327391	0.1417746089812983	0.11028752730606306	0.17298745817123268	0.10961994603765919	0.048324334841188775	0.1281540930979133	0.023712595280743792	0.09601314054081428	0.07781328385389823	0.7295101901843475	0.07314587477450102	0.0	0.05747450365342123	0.08799972564273803	0.18978509006598895	0.05534376672017122	0.027872722122556887	0.14559657570893525	0.114235596101618	0.10482857050265837	0.14351108733131204	0.09636169074371322	0.11014293357792555	0.06014200396222868	0.03244893463003179	0.0	0.11760299625468165	0.05789676791516826	0.09647538790797218	0.05760481470990394	0.09907258783663278	0.0	0.05436253641661843	0.0	0.09483454398708636	0.10874709585214072	0.15882289994649545	0.08079186730872125	0.0	0.0	0.0	0.01776719986716112	0.0	0.0	0.0	0.0	0.4135137200947795	0.09946116424838451	0.14907045694580529	0.08833600856072767	0.10082397003745318	0.0795044655718813	0.12113850316097508	0.2878841923785744	0.1352805259502237	0.07508549096238398	0.08830344057505758	0.09243961129366153	0.21012000305740275	0.07469052177771233	0.0635732367865733	0.059508947149396585	0.1319996346030876	0.21527627145604675	0.16118949058038354	0.09718766260194014	0.19428095832590214	0.0	0.4348849652220439	0.08043517032281078	0.1376595582053046	0.0684691011235955	0.04553669267127881	0.0	0.12604997998256426	0.031539522964715155	0.18701897353582747	0.10135384727516081	0.040243063517541845	0.13573692225377618	0.0	0.0955163188871054	0.0	0.3363143010012994	0.07425024093408795	0.10303907295868439	0.05017537601807265	0.05222043873729267	0.05856690126353048	0.02504012841091493	0.0	0.0	0.037542357767076866	0.0	0.08132142514164986	0.06135323124087169	0.04129959341474901	0.3997124130551097	0.0	0.07062600321027288	0.2764401640806135	0.09209403631209649	0.21090983209763306	0.10689059924058729	0.061224489795918366	0.10712968892511304	0.07414294849208525	0.035134653112181204	0.09730396528149338	0.0508372178424834	0.046317857205655906	0.07702673245744407	0.06227238992733737	0.04639159034400277	0.04083954731088851	0.05625408715296356	0.04096502748188142	0.0	0.04570180131977885	0.10731005885500268	0.03570750518402359	0.0	0.06789023726499512	0.05543825996993977	0.0	0.14768667519480272	0.10340132448994013	0.07044483656957343	0.07293702420846122	0.09881086142322097	0.08662592089558381	0.0764359436200932	0.1896240810098488	0.07512038523274478	0.09360323405267225	0.06120473026584969	0.0	0.0	0.0	0.10149812734082397	0.0	0.06195826645264847	0.09031109890329983	0.03756019261637239	0.0	0.058886475938690085	0.0719248876740297	0.06021319504465572	0.11110425155368976	0.05115359047943318	0.0	0.12025147137506688	0.04164437310504726	0.0	0.10294275013376138	0.13255008620177158	0.13643659711075443	0.08747946188357808	0.06667135209317651	0.0	0.0	0.06982198106404262	0.057804795164345724	0.0	0.04853177225946558	0.20411985018726592	0.0	0.2757777268210655	0.05435220420702052	0.0	0.29373996789727125	0.10353130016051364	0.20411985018726592	0.0	0.1047229923634418	0.0	0.09360392532590077	0.0	0.028065567391410088	0.0	0.0	0.06163826809894225	0.09059541714589048
ff8s19u3_7e96iusr_AGAGCCCGTATCGCGC-1	0.0997191011235955	0.0	0.0	0.06261497980753021	0.04869433319307869	0.04245012611786288	0.05864122879668516	0.09218087938452764	0.09286155435163577	0.05387850440405714	0.05752697649820466	0.0662668912827329	0.05804316874672004	0.004401965076122379	0.0022194479123318076	0.021624754770822187	0.08063899717190247	0.0645319258916669	0.06301311149082081	0.05743363116842292	0.06690394770512015	0.06363525314142014	0.06638385691355193	0.058459069020866776	0.008248617799179597	0.051451270813108935	0.052799344963386015	0.04173028487909277	0.003552260705046527	0.05325285982641858	0.054471782921439164	0.047507061356029216	0.09058967464463778	0.10550371357836602	0.083349785266507	0.06996935648621042	0.10816051364365971	0.027287319422150885	0.07910829056272252	0.0779104756014353	0.60216936621431	0.073388851292778	0.00013376136971642589	0.05132352280478192	0.07283965624304344	0.0738362760834671	0.03778758694489032	0.02555628993170302	0.16588550026752275	0.11825182355690107	0.09719111044092642	0.04310088579751501	0.0854580270901974	0.072034592328103	0.041585325293190464	0.09249992131684134	0.04891207419297307	0.25264847512038524	0.05654703646325617	0.09705795387344766	0.05191514808170459	0.0288211164615659	0.0015853199373798625	0.050365431956857	0.0	0.09680242312121955	0.09901573177344235	0.1647298020331728	0.08599640060314218	0.0	0.04160765429767413	0.0	0.02861570819726573	0.0	0.0	0.0	0.017039140634646253	0.5449820377589238	0.07617860587891871	0.11931332396549289	0.11109003356194368	0.0	0.06464337160966374	0.09066786033078168	0.29075263064027107	0.1220297336115777	0.08580733710191453	0.05614255472584735	0.0716826479989019	0.11801574562409234	0.0724274603180574	0.059199480025405204	0.07678893446683709	0.09983266026017465	0.09425476841207178	0.07699022837993862	0.0808853346757308	0.0	0.0	0.3294810058855003	0.07829498840734796	0.18581365130321792	0.04550673265560906	0.042373732771652406	0.07671214553237025	0.10329745161205835	0.031088958350933515	0.27102111371774296	0.0716745598298456	0.06329915593845885	0.148117051487838	0.057316746923488496	0.05710005350454789	0.0	0.04402659940380647	0.059435862445861416	0.06693338427610396	0.0	0.0	0.09657570893525949	0.1562689495273765	0.024937771884523226	0.015557476231633534	0.11120028535758873	0.0	0.06301189447256864	0.0641149335531358	0.032002870013536404	0.14750535045478866	0.1342964151952916	0.0	0.08376434219130849	0.07014411281679465	0.04402659940380647	0.08167050098678116	0.0	0.07406637336194302	0.06178252793763893	0.0	0.06268524888107553	0.08269315437937685	0.048005888012218126	0.04677684640231457	0.041319318593693366	0.08104365341642275	0.04911582041435547	0.05109981570655728	0.031674692348849655	0.0	0.08256420545746389	0.1906099518459069	0.0625386798430862	0.05691298575193706	0.06431500341322116	0.0728572094603145	0.0	0.09733156252291597	0.0773855793465715	0.08936467274661913	0.058800559451062114	0.08196662653825575	0.0845773140716961	0.07052185313614252	0.20529893189069218	0.0	0.09540653548144185	0.06260611873371466	0.22298020331728197	0.0	0.0	0.11803103263777422	0.13290529695024078	0.17859818084537185	0.06687639304955895	0.0	0.0	0.04047461681301734	0.054082799966867476	0.01006297073712804	0.09763894033556955	0.05034291551145484	0.07533440342429107	0.12011771000535046	0.0018280720527911539	0.0	0.0	0.1000237797990607	0.0	0.06791570640457495	0.053051623323952406	0.1568753344034243	0.0	0.07858116988857096	0.03239917284861105	0.0	0.08044566141063167	0.2344836811128946	0.0	0.20973782771535582	0.038105458065059127	0.0	0.0	0.14281255573390406	0.0	0.0	0.1276164534591501	0.0	0.0835182489219594	0.09702158016764759	0.0	0.09133990674921653	0.0	0.07576038194015722	0.08145611012106632
ff8s19u3_7e96iusr_AGAGCCCGTCTCGGAC-1	0.12555415424596805	0.18298555377207062	0.20799892990904226	0.09264349113510265	0.08816302783794874	0.11238343652067569	0.06361727390663822	0.07857973551223736	0.09167409335693685	0.09695829521853444	0.06299212807159624	0.12213829784885223	0.07460710431573124	0.0522155746874848	0.04486455422785011	0.07405921169966113	0.014267879436418763	0.07278633749782103	0.0837281451181415	0.07428977956776243	0.052928792425617044	0.06164832772369476	0.07781089964075517	0.06986837881219904	0.0676832530765115	0.06874893871967142	0.06854702233745327	0.04323591590651059	0.036421704092270524	0.05512968602331198	0.07332913473509409	0.10140978262222056	0.09146210548915766	0.09794052833473896	0.1035661114973739	0.06126270733012306	0.11274906367041199	0.05034855498949295	0.09591433327388384	0.06416864240799917	0.847755241013668	0.06579008693090829	0.00532370251471375	0.06096659437426227	0.0861212083045307	0.2226903870162297	0.07504012841091492	0.03931010606489787	0.05536650615302301	0.14581682480985567	0.11950693806501364	0.08091076630402473	0.10681854448856223	0.11858718875458156	0.08344178849796827	0.06162464985994398	0.01917246299268771	0.0	0.10591476930591365	0.08938310194963063	0.04861220393275912	0.05903335116818263	0.0	0.054971475644483486	0.0	0.10705897289405193	0.10886200494827296	0.31471375066880686	0.08541271462619777	0.0	0.02467503855474774	0.08293204922418405	0.0	0.0	0.03531300160513644	0.0	0.08939375231510063	0.3304288007337767	0.09927370734804605	0.13945175713661595	0.08406537282941777	0.018662386302835742	0.09994814174589456	0.15525258221887436	0.3085280304381428	0.14600370750778094	0.11208970153767418	0.09647567869355851	0.10982662845713613	0.28938316899793626	0.06989786130481955	0.07563779952291051	0.04175336385074213	0.14328477770516684	0.14057235405550011	0.15265692320689364	0.12535077861260574	0.23845193508114856	0.06483778393890753	0.3261102193686463	0.07775994292848225	0.23954750439501643	0.054970349563046195	0.0595682019434534	0.034777956126270736	0.19849438950562545	0.0	0.2561221549985595	0.08940560257219386	0.038233913147923695	0.07276618512573568	0.0	0.07732477260567149	0.0	0.02025529312848735	0.06991097301374592	0.07650857573235723	0.06652398787230247	0.08143392188336009	0.09102975676009384	0.088211164615659	0.0	0.01576326295427419	0.06991260923845194	0.0	0.06975072368330795	0.06330629184561769	0.05932347567515589	0.3862359550561798	0.0444087747458534	0.12078651685393259	0.17585161405386124	0.08679232234568057	0.06201431883614869	0.08868145958750788	0.0	0.09663254019078668	0.06216749968462767	0.049555402685418734	0.10354828573127128	0.04608696167218494	0.09784298801548366	0.13890870538810612	0.13319180517440757	0.041104082082271114	0.050111411368700516	0.03994015417236391	0.02711221362906756	0.09077938291421438	0.051074549670055286	0.1425561797752809	0.02798756327467558	0.0	0.05029888747440084	0.07039733232096512	0.0	0.16747683959227905	0.11257028781408684	0.0742602060227038	0.11196155181962397	0.09535480203317281	0.0693470387290612	0.08931175180424687	0.3386045221251214	0.0	0.06983334324158294	0.04865849355709167	0.3733279828785447	0.0	0.0	0.08640984483681113	0.0	0.22093811307294453	0.09816081693147126	0.03793472445157838	0.0	0.05092374028262991	0.07841953386121503	0.0888175494917068	0.17108422164601939	0.048753992574217295	0.0	0.0	0.0	0.2179418583912966	0.05774924201890494	0.14941516556685097	0.0	0.09278987119573898	0.07390580176716151	0.0939896557874086	0.0	0.08678423127922395	0.037896042109525255	0.0	0.029207188493374878	0.10620652755484217	0.0	0.0	0.03375896501764448	0.08682599132037334	0.0	0.0	0.0	0.0	0.07122590268657684	0.0	0.05454698791516142	0.0	0.06868038328712486	0.07979821141939922	0.0	0.07839959665802362	0.06697477422063815
ff8s19u3_7e96iusr_AGATAGACAGAACTAA-1	0.15061530230069556	0.18048867487069734	0.0	0.04940741880868093	0.06691704717231062	0.05175131850493006	0.06951071434679254	0.10199222679649042	0.1032411128622181	0.05150819540091015	0.07048868517985879	0.069235032157926	0.06887182683925333	0.023815603871783646	0.0	0.04304217941858391	0.036612397768096	0.09043477735155511	0.0658630916423595	0.07285599949656682	0.07357456905576104	0.07420048564279606	0.10345486509210426	0.05261637239165329	0.04204565721419654	0.061341202026124315	0.05120626327761257	0.04458494825718723	0.02923995962337211	0.047646549956746324	0.07040990843227132	0.15967996814612964	0.09745665961224538	0.1187664934570286	0.0973305903907358	0.0686074225400068	0.08738790797217763	0.02949728987833531	0.09414323365634227	0.0969659485276432	0.5228367138479498	0.09187246653480063	0.04684323167469235	0.08356103398559869	0.09774770750586792	0.1347868735509185	0.0	0.06206527554842162	0.052284644194756556	0.10623023210137418	0.08812245332571439	0.1221568277748053	0.08777468014605803	0.09752750752521447	0.04420632510520151	0.05485789821546596	0.0	0.10529695024077046	0.07531650643266351	0.12028725840819277	0.07978122584864158	0.05851614053861245	0.03444107563957751	0.04515250164550432	0.0	0.12210372627436043	0.11663632348346925	0.10589620117710005	0.06469186244467143	0.0	0.10046265697290152	0.1451619541507182	0.0	0.0	0.0	0.0	0.011963068142843423	0.4844454635786899	0.07430315541675518	0.1218249474195114	0.10201858067026606	0.12802568218298555	0.08479565378441783	0.0934048743037507	0.2754741097437727	0.09803970317147818	0.0876916277013981	0.09952776420778375	0.0764549175161564	0.10846136207291905	0.08623922856007206	0.06898188031681442	0.029288785843092958	0.09713233692406069	0.16592194120284007	0.045647827433752924	0.07235846133578851	0.19642114024136495	0.0	0.2303370786516854	0.018102372034956304	0.08140334785599633	0.05816390226502586	0.046863208263532095	0.23896468699839488	0.11354188882278769	0.09920869589704599	0.26707000864304237	0.07673015983448377	0.11122394383114402	0.0684693583569988	0.02494649545211343	0.12772605671482076	0.0	0.1504242146296721	0.08839213106814385	0.08690280397499998	0.0	0.0	0.07282792114252788	0.0	0.01930816293297974	0.00551508416676956	0.1564116283217407	0.0	0.0574858350139249	0.06804853007100198	0.03794384734684015	0.23876404494382023	0.09351405980619464	0.11857945425361156	0.08376434219130849	0.084329715292902	0.20283319320237458	0.10590692278476166	0.0	0.09631650296492819	0.11627016751708448	0.039338581874697444	0.08037784402150373	0.07869906949470779	0.05006066360711083	0.02344787269880903	0.09673104471944631	0.0	0.03661336530060751	0.05473118918811803	0.03944744394182596	0.15578740859639736	0.09365525236311753	0.12998261102193687	0.04252502015666723	0.021481085151497138	0.08222749580266046	0.06967579796149892	0.0	0.1116696949697577	0.08118410780325133	0.044411190301062727	0.05683497132343968	0.07886938202247191	0.10792999135695765	0.07633587786259542	0.16433822800863998	0.0	0.08929314547292075	0.07233715485011272	0.41144997324772603	0.0	0.0	0.10658105939004815	0.0	0.10708043517032281	0.08553860768004852	0.08699839486356341	0.0	0.11755263903314135	0.056235294644396236	0.056241511297691074	0.09858555925971656	0.15101253303500495	0.13627608346709472	0.02965043695380774	0.05350454788657036	0.0	0.0	0.1095740938905733	0.0	0.08209038335131826	0.0719457316772114	0.05639379347244516	0.21655965757089352	0.06420691139181613	0.03607218775758102	0.0	0.03392817801277814	0.23314606741573032	0.0	0.15485744859741649	0.037317919214144436	0.07044765471731763	0.15587658284287498	0.061842339932227576	0.0	0.0	0.06444865995427793	0.0	0.0922338217869966	0.0	0.14869400262658689	0.0	0.0	0.08032370251471375	0.12492679988035203
ff8s19u3_7e96iusr_AGATAGAGTCTAACTG-1	0.14002904532599555	0.2754295226205339	0.0	0.019422883821837184	0.08203857522064133	0.07642551402583506	0.06447175863829704	0.09862235600539493	0.10235840923936931	0.07155034701247097	0.07035711082510551	0.0972053257264144	0.06889804682771654	0.04096137944452551	0.059964726631393295	0.07414169787765293	0.02565670462941731	0.08735751013412411	0.07247349223608737	0.06664137683066948	0.03020680670900505	0.06825751418862179	0.09026981579148513	0.06655751738897807	0.07664526484751204	0.062408890084998545	0.05656738188430592	0.05431037857730102	0.02499820732184916	0.047013996189676124	0.0702671431134715	0.0787138999838242	0.08273098117798612	0.10908579771653472	0.11343870200446539	0.05428279585582956	0.11938790797217763	0.03861632586595948	0.10212598009102379	0.08966527751189127	0.6731358529111338	0.07510025111716377	0.06722846441947565	0.07194115316595803	0.09249379034809199	0.1543829142143749	0.06637907972177635	0.031341075756145156	0.11644729802033173	0.09268477694021714	0.10611360556500207	0.07684442066464538	0.10691428946899083	0.10557138853401178	0.05087993290240481	0.03389670474931546	0.1843677545924737	0.19850187265917604	0.08521577992665962	0.11116860503318221	0.06532800386072032	0.039860888175494914	0.0	0.049462970337133386	0.0	0.09163333968133054	0.08745659488439067	0.35897271268057784	0.040809377888029574	0.0	0.029018348912598746	0.0352718442606083	0.0	0.0	0.0	0.15131086142322098	0.03034668203207529	0.3840097836887564	0.09415860205338761	0.14604499593110942	0.0926309645410769	0.06360620652755485	0.0718541383709923	0.11782240433925827	0.37855953867189823	0.13775271575721884	0.09014585805010818	0.09133691581175704	0.09101823916813034	0.1287166552014064	0.07787285119770836	0.06300356900646506	0.0	0.14125802944657426	0.19665090451607306	0.1188927374616316	0.11268043065641323	0.34474763688246834	0.06323264750231042	0.24772605671482076	0.08529516675584091	0.16143086448062371	0.062391318887105404	0.05560150560395887	0.0	0.13573692225377618	0.059840612767874744	0.3387249454665185	0.09669249130758158	0.030492132647601578	0.1496234102975676	0.007089352594970572	0.030733012306046015	0.0	0.12023236260796454	0.06711466499117257	0.08397359466389116	0.0	0.1391653290529695	0.07796229987241224	0.04925985375423578	0.0	0.0	0.0	0.0	0.09730419393340742	0.0646355183433835	0.051433404097412795	0.32360219368646337	0.08037572082515902	0.14850856072766186	0.16966886629807978	0.09351653261101274	0.18920227266936737	0.0959309636096631	0.04578460597722235	0.08563222692581719	0.07714659811124595	0.08221865525236312	0.10980959175180684	0.04566445343426147	0.053198089912759955	0.06821334443057289	0.08566768497902967	0.028892455858747994	0.0017812273536921524	0.06128252382934031	0.05935113575563014	0.11922596754057428	0.06809568396647048	0.16556313536650616	0.04838832959787757	0.02433466103878089	0.06538105846755594	0.07468879668049792	0.0	0.13830952788347414	0.09939058656463787	0.05834290497085029	0.06670796842292999	0.10309724451578384	0.08106659258344652	0.08424107270492037	0.14931732160196579	0.0	0.06798050056477023	0.061630447566371316	0.23207597645799893	0.0	0.0	0.16693418940609953	0.07629748528624933	0.17121455323702514	0.09166731043796476	0.0	0.0	0.09300349353224435	0.06742177478391102	0.03101205910194674	0.10713256780672512	0.05206154644356892	0.0	0.07793829142143749	0.06924380238986981	0.11886927055466381	0.04836811128945961	0.14480535243643858	0.08346709470304976	0.08447297072509799	0.07052398182659085	0.12816122703763153	0.0	0.07564859725033149	0.0574053186412737	0.0	0.09334969943033393	0.12252541466024612	0.0	0.16166016968585187	0.0525997799700615	0.038463824980678914	0.27947208846085253	0.1554752987337257	0.12252541466024612	0.0	0.11197042657716814	0.0	0.06604424425171747	0.0	0.05861180018483389	0.10112359550561797	0.0	0.03474194344980862	0.08510382831359563
ff8s19u3_7e96iusr_AGATAGAGTCTAATCG-1	0.10330199495528548	0.08209975625705963	0.15556447298020332	0.04242983941306244	0.09711335172227503	0.09740216311243599	0.055024174771750575	0.06791807132457114	0.08197932830342017	0.07996340979305822	0.07019063259518264	0.08492062265457626	0.0691669495665422	0.031610243688895374	0.04773794661435111	0.06511280542179419	0.0919004305842187	0.06528058651463717	0.0751818003992705	0.06370143339599658	0.09650592039453788	0.057989103463010866	0.0	0.061647940074906364	0.027153558052434457	0.05330150293313854	0.04698153675818077	0.04344308290594944	0.021412851020171767	0.03955502884411842	0.05859575383495226	0.11926537011459927	0.1097797452910886	0.1466387354789564	0.07598647221912258	0.053309985894255556	0.06659818084537186	0.04070998208760788	0.07905957500214679	0.07246184733041758	0.7951748625905929	0.058046530935385025	0.07830390583199572	0.1085529674602494	0.07790354926519119	0.020019618334225074	0.03176832530765115	0.041141849998426336	0.06268592830390583	0.03442577429208065	0.08663636285474871	0.03929611794780334	0.06410408042578356	0.06411810309998799	0.06691322140760343	0.12047965253517137	0.0	0.09304440877474586	0.06333670766196312	0.06947143138745741	0.06737026895652143	0.08519707508471554	0.0	0.05553183657439527	0.06015439883818696	0.1281569950394936	0.16427332564878752	0.14454788657035847	0.0	0.0	0.0	0.0461373832160349	0.021106621649047065	0.0	0.0	0.0	0.030621064328929498	0.2551402583505312	0.07214651960408397	0.10928137272189087	0.08073349871102681	0.10899946495452113	0.09928797793966333	0.08646965950336737	0.16137566137566137	0.10302448312172362	0.05508874776095098	0.11872426547560891	0.08103669963779382	0.0	0.0609609717729924	0.061265180351640386	0.05641757327150586	0.09549407384430679	0.13058001822046766	0.14775703303201826	0.08011257297998253	0.16396171452351227	0.10832238922126562	0.2023542001070091	0.07825040128410915	0.0	0.048282281077224896	0.04586671526468396	0.0	0.10265015882993411	0.049928191264678554	0.13828867761452032	0.12865027737884036	0.09056463676963562	0.08275095690826027	0.10754414125200643	0.06613162118780096	0.0	0.12458916150729955	0.1242843562192083	0.10708009360002166	0.050442898757505496	0.05082932049224184	0.0736510680330905	0.11503477795612627	0.0	0.1402642301518706	0.0	0.13911182450508294	0.12109039524769862	0.05891371307101644	0.10188671336602782	0.0	0.09458415076392604	0.05999197431781701	0.3792877950181321	0.08046576361878349	0.21419654003923666	0.0978941769044566	0.0	0.11663436987998903	0.06584104364318122	0.04795026624882163	0.09382829286521101	0.0690721995502459	0.046388191822596	0.06491885143570537	0.08735048930772019	0.0	0.017216273509830612	0.05309236470285159	0.019884235614572695	0.0	0.037687265917603	0.06644596040663456	0.04626787286135912	0.0	0.05403728713492371	0.04830284018124943	0.0	0.10129741738707689	0.09142063828570082	0.04845120638866042	0.04961842809270367	0.07568820224719101	0.05118430258879697	0.08444528853654851	0.13514852466163327	0.1936864633493847	0.12529972455066088	0.06021663544187634	0.19127875869448904	0.0	0.0	0.12338148742643125	0.0	0.08756911004102015	0.07853294535383101	0.09684323167469235	0.0	0.0	0.07175810571513641	0.054019014693171996	0.0947099093166509	0.1052580378423075	0.0	0.015382557517388979	0.06906545389691457	0.0	0.15352238273586588	0.09453956364068723	0.0	0.08500398796076586	0.07392494652064258	0.05378990547529874	0.0	0.07424846465210412	0.04270964383323934	0.20973782771535582	0.06159317659648129	0.5809256286784377	0.0	0.18803026828709013	0.036331992713762695	0.04821354259556507	0.0	0.1358569645086499	0.20599250936329588	0.0	0.10576065632245407	0.0	0.05107126612221987	0.0	0.10720365776545551	0.0	0.0	0.06920093015598634	0.08405831293560215
ff8s19u3_7e96iusr_AGATAGAGTGTGTGGA-1	0.1187418787739815	0.09951845906902086	0.0	0.03990119982116288	0.10474943768278556	0.08725063058931437	0.06219415065805708	0.07212779345413065	0.0938162988937267	0.07673395966255699	0.06323124170756826	0.08440103240962551	0.06828118709913482	0.03981832773967606	0.0	0.07755484216158373	0.04565721419654004	0.07050307374055231	0.07731263340179614	0.07073945294184904	0.05965757089352595	0.06688631928827682	0.1819154628143392	0.08512359550561797	0.07575352238273586	0.06321065733701137	0.056833050046688975	0.03813014655026165	0.015268101912373893	0.051023503664478144	0.06993261801419282	0.09836126768449736	0.08762818087945119	0.11658096870437377	0.10213836981847557	0.07845712340094363	0.09471589085072231	0.04004311380960135	0.09584029663097494	0.07138979290303896	0.6408872026849555	0.058605811923746386	0.11506153023006956	0.058871339941757646	0.0809338056964769	0.21368378812199038	0.0991840556447298	0.016177257419821862	0.10506153023006956	0.0994439590656345	0.0999093266561774	0.10561797752808989	0.09754254550233261	0.10603363870963045	0.05427457955547843	0.047619047619047616	0.05261280542179419	0.29390048154093096	0.06131583902401739	0.08286047515793228	0.03661039946565393	0.053005172106295705	0.0	0.05205540936452744	0.0	0.06328499786888665	0.07215213964327907	0.22437667201712144	0.007344715209883749	0.0	0.047619047619047616	0.0	0.027914614121510674	0.0	0.0	0.0	0.08000987776268675	0.49292975617213175	0.09447739631180017	0.15216560112026284	0.10212072571623133	0.08823970037453184	0.08117545375972342	0.12491405749832717	0.3124665596575709	0.13754916021685656	0.0692418638192942	0.07565543071161049	0.08570420108745892	0.12550638232821218	0.06608160957156417	0.0681334884645184	0.0	0.14490697938217806	0.15015979060922882	0.050660358762073726	0.10060032544306843	0.16972831579573153	0.0	0.2884430176565008	0.08261993936151239	0.15416953298173203	0.08605593454610308	0.04477092343242189	0.10119047619047619	0.12570575491923808	0.0	0.3240317734699757	0.07585967562660782	0.028373789323112873	0.07326830472897888	0.18840288924558588	0.07668271803103263	0.11388825192998547	0.016280669571199266	0.06100663816363229	0.07511496890368376	0.0	0.06115569823434992	0.08763427583652303	0.07843766720171215	0.0	0.0007819895460344898	0.1349206349206349	0.0	0.06678739487728252	0.05491186210287334	0.038891888759853346	0.29370652755484217	0.1401224659651626	0.09125869448903157	0.09589203971226443	0.07899231936605296	0.0902188590792122	0.08890603380204146	0.0	0.08774745853397539	0.06374871132338931	0.02231903997554078	0.09693240592116997	0.05211066556893498	0.05275849855688438	0.06613261201276183	0.09843110857971314	0.11730085292543983	0.02320336469106203	0.04282543645839526	0.05215234203998249	0.26359907258783666	0.048154093097913325	0.1539258962011771	0.03871066367830206	0.031785664744466244	0.051726444161546835	0.05263870665521092	0.0	0.1524895910568642	0.09704786974502895	0.0719992463467747	0.07976495545981058	0.08635333065810594	0.08585319175206815	0.07190133107879056	0.15692685730138914	0.0	0.10747478350474605	0.042763054364264926	0.13362760834670948	0.0	0.0	0.14868913857677904	0.0	0.12669876939539862	0.07637130439509818	0.0	0.0	0.025745129512479148	0.06152799138554392	0.0317528913034531	0.08363858363858363	0.0995995265658187	0.0	0.02438915641162832	0.11949349028000714	0.11173533083645443	0.03734617442482611	0.1289447218754335	0.09390048154093097	0.08914762847844725	0.06559395590056416	0.0	0.15930979133226325	0.058611469746667595	0.03687837114803407	0.0	0.13417052214144085	0.0	0.3986088817549492	0.23327982878544676	0.03724878412417865	0.031805481243683494	0.27965043695380776	0.07298912074192973	0.0	0.0	0.10300436143132773	0.0	0.05092333365131902	0.09889423934367754	0.0	0.0	0.0	0.07362534469276043	0.06787353827962515
ff8s19u3_7e96iusr_AGATAGATCTGAGAAA-1	0.12009860123824811	0.08388324118661197	0.2169609416800428	0.04776563542147658	0.1116115258146457	0.0731531376595582	0.05348866754130722	0.0685381484810072	0.0848273729590767	0.07907358505401274	0.06284508997467923	0.07543184499430733	0.06502438853212619	0.041374823678194464	0.018488793769692646	0.06962725164972355	0.04061249968152055	0.07620821027791129	0.07176585144145854	0.06258229906471924	0.047089817851908716	0.06397602347168338	0.11522586562714973	0.07726698769395399	0.10393258426966293	0.06002281151981751	0.05791334117819425	0.047646778634720534	0.04461838019118223	0.04148519290806385	0.0665166332952734	0.015404332624087	0.0800625696496304	0.11743794832730274	0.09403972688837196	0.06352449049078263	0.10432102728731943	0.01111188653934135	0.08435030506399628	0.06510325396007284	0.7166204581934918	0.05246179955493662	0.0	0.046230379963976324	0.08114091613845571	0.18242821473158552	0.11142322097378277	0.04085859062726214	0.08284644194756555	0.09435764065262003	0.09092598581633456	0.06606028179061887	0.06912318248805534	0.06984345370036725	0.04870359926539702	0.04607685770937588	0.0	0.0	0.07477586814391418	0.08194937249490768	0.058863745248411474	0.056108435883716785	0.018270812278302916	0.057225234988963834	0.0	0.06930199236426622	0.10845623220255601	0.14138041733547352	0.05593657279050537	0.0	0.0	0.0	0.0	0.0	0.0	0.0	0.05870409241195758	0.19399220362302225	0.08766930252223554	0.1337777301104569	0.06050391556009534	0.1555912252541466	0.08293204922418405	0.10714121388278691	0.29857023958147555	0.12471583801951336	0.0683764859143462	0.07369902528671458	0.09586278184431017	0.19177558663915004	0.061464849554060105	0.06438642445021095	0.018508610268909896	0.12270510160342991	0.19806805200063626	0.09670243023288558	0.08992296669838669	0.07912728137447239	0.0	0.41979668271803106	0.09376672017121455	0.19796682718031033	0.05324259853754236	0.040507498814255104	0.0	0.10902580565501914	0.07169609416800428	0.14355681771412107	0.08417772786228625	0.04040139330210415	0.14065934065934066	0.019261637239165328	0.06371321562332798	0.1275701291752656	0.25491095314530304	0.08117310766522189	0.09036998651041289	0.04797574460495809	0.17859818084537185	0.07050253117668848	0.030140895309434635	0.0	0.07297197184837634	0.10906010344212591	0.0	0.06398046398046398	0.054430321171894204	0.05571623357570647	0.3047418405564473	0.010938707567921051	0.033039058319957196	0.2705546638130908	0.07862575159727353	0.20209432087441717	0.0911776485527382	0.0	0.08990011560309051	0.05573390404851079	0.06407806568320212	0.08988976364578291	0.04636336893063955	0.053356342800875166	0.060965459841864335	0.051269438547437825	0.0	0.03343695606531619	0.047618056794086754	0.0770173646578141	0.09372213304797575	0.03400882825040128	0.06925494917067951	0.04375044689858546	0.0	0.054289819376026276	0.06458731564797116	0.0	0.1392981398342717	0.09151843551355954	0.05197670921667168	0.08648963232050162	0.0869719769930444	0.06855887558134749	0.06322215823459498	0.16164318411509424	0.0	0.10329350216990667	0.0552471727898729	0.20064205457463885	0.0	0.0	0.005029427501337613	0.0	0.19764579989299091	0.07000941336698112	0.0	0.040517534899557374	0.06653447896012338	0.07308116796622273	0.07227229699139812	0.06062476848993703	0.04975922953451043	0.0	0.14762796504369538	0.0	0.13607990012484394	0.0807561976101302	0.1301485742028813	0.0	0.08260978976835706	0.06937554852237769	0.0	0.0	0.06342978691232233	0.040005495061674834	0.0	0.031725049570389956	0.33413590155163186	0.4464954521134296	0.10249942673698693	0.035544453862848005	0.05879555317757565	0.13929017299803817	0.0	0.13830925628678437	0.0	0.11894223130178186	0.0	0.056748001874732994	0.0	0.0	0.0	0.0	0.04307116104868914	0.0649904716966559
ff8s19u3_7e96iusr_AGATCCAAGGACAGCT-1	0.0971107544141252	0.0	0.0	0.04492183205435476	0.09061488673139159	0.08541141175571353	0.08667064896863265	0.11073740778968658	0.1085191220073676	0.0930518879050956	0.0738699428592636	0.0853180429552468	0.07065912319570009	0.050969161924218104	0.0172799873174405	0.0676230604601391	0.13725190450712121	0.08570098514870939	0.08094504565146102	0.06998518949207315	0.055034080070719055	0.06844592952995782	0.1887181839027746	0.07227394328517923	0.07254324950954165	0.051754436552256644	0.057331003984558794	0.0451885056571272	0.02892003552260705	0.059197531790202165	0.0700452079360645	0.1384647927631988	0.08268667804916284	0.13758830517543144	0.09689664084905328	0.08828250401284109	0.0692605671482076	0.02855902171974473	0.1044915746850828	0.10080698602500479	0.6303808550999562	0.08351929426196349	0.0	0.05585711426692643	0.09277766712360332	0.1813135366506153	0.030798555377207062	0.11441160733956504	0.09857677902621723	0.09674164076098367	0.10405212626015115	0.06597705249390642	0.10872499601062581	0.1358651539802652	0.0842949691264298	0.11377584741761873	0.0	0.11289459604066346	0.11619808241191791	0.11806318230032009	0.05276842322447081	0.0689673622257892	0.0	0.05954741447140654	0.13276771382710387	0.11430022399361572	0.10126723187578326	0.22626003210272874	0.05793083321173209	0.0	0.0	0.10972548051199736	0.015350270290216048	0.0	0.0	0.0	0.03226735811005474	0.4782542230375296	0.09259019306591637	0.13024570282131964	0.1704411693175738	0.18185125735687532	0.09063835041363132	0.09342196420848106	0.34898341359015517	0.12248812204216449	0.10445716146742039	0.08677972410263568	0.08492600405065844	0.0	0.08812612814975111	0.06680765798752492	0.04648950716366447	0.1389351490749134	0.1972871748152647	0.09042268592830391	0.10493147075685752	0.2761429165923548	0.0	0.09930444087747459	0.09519350811485643	0.13590155163188872	0.07991963171036205	0.05969904275924589	0.0	0.09786468213434506	0.17943735743854017	0.2922583034942586	0.09586259104469701	0.061448335353403	0.10947853644482858	0.12065275548421615	0.05185660781166399	0.0	0.23327982878544676	0.07121504410443695	0.0865309803043245	0.0	0.06474050294275013	0.09590690208667736	0.0587836632780453	0.0	0.057002922171461495	0.08649901908328875	0.08528624933119315	0.07256314222606357	0.07107283848856882	0.0485942111531093	0.2897940074906367	0.011711551037393735	0.10058855002675228	0.07502526603650199	0.08300764348056557	0.25921679533236514	0.10006799320688874	0.0	0.09155653878248045	0.08780618303775332	0.06609085581798263	0.09475825286419187	0.09464776830753861	0.055418654247582876	0.03376731466619107	0.07633027839624433	0.034305857174330406	0.023271091966867816	0.056974416899510535	0.0776010506347585	0.0919386481184234	0.06689183163902265	0.14325842696629212	0.058588712759478564	0.0	0.08863708695411524	0.08429963434858768	0.0	0.09600508429003267	0.08889031904189844	0.06520066621012673	0.06517041667840012	0.09667201712145532	0.10211651644235914	0.07693627240758212	0.15062521055030417	0.0	0.07214196540039236	0.07729750682058749	0.20906902086677367	0.0	0.0	0.2546281433921883	0.0	0.003816657749242019	0.08274177904052325	0.0	0.0	0.0498536493248985	0.055351014459660036	0.04035477630983249	0.09143104086924311	0.07187444266095952	0.05714285714285714	0.12359550561797752	0.046504369538077406	0.0	0.07059033351168183	0.08781805481243683	0.0	0.07696716887011569	0.07140035810765195	0.05660781166399144	0.0	0.09681633400795589	0.04754312900380316	0.12011771000535046	0.03619425298209171	0.38603531300160515	0.0	0.14537950011465262	0.05489025555936299	0.0487188633256049	0.2158016764758338	0.11521312644908151	0.0	0.0	0.1437164583231999	0.0	0.11022075119279195	0.0	0.1491804076073739	0.0	0.0	0.10419496234102976	0.11586051743532058
ff8s19u3_7e96iusr_AGATCCAAGTCGCCCA-1	0.13974241381946037	0.1702039117769455	0.0	0.02261849791478851	0.07108312944464357	0.06067988993350149	0.07429680609609808	0.10803863316156935	0.11717010318040422	0.05628908564754886	0.07424345850569883	0.08107153344623014	0.07377161325477588	0.048768179386156914	0.0716168281711353	0.05854289281255574	0.13393971820938114	0.07812268562601832	0.07313726505462642	0.07312189730494845	0.07725009886709935	0.07066724723834045	0.06810364595276312	0.0659967897271268	0.06460674157303371	0.06699282013821474	0.06126966199405979	0.05053406673713607	0.041468782578477935	0.052718647751725564	0.07384049414970437	0.06572349347368944	0.08914811899138815	0.16440859337450464	0.11203575744223464	0.044092611508341845	0.10602889245585875	0.03405680787214739	0.11015358887809991	0.10414782962973872	0.6672017121455324	0.0865592971453677	0.01487426431246656	0.05603682419875918	0.0974641968654927	0.21511057606563225	0.06544275013376137	0.03664117332326189	0.06018191546281434	0.10108973186771508	0.09400530812733421	0.06040068961417276	0.09841551444153455	0.11722227681869966	0.04992552745361734	0.15163818336323293	0.0	0.24938469769930444	0.08983730516048569	0.12221154477955187	0.07692065590281057	0.036276083467094704	0.0	0.06037529814075117	0.0	0.08081453872731724	0.13703268804694035	0.3072873194221509	0.03297825769735882	0.0	0.04865766531331634	0.061653702103140307	0.026918322540174535	0.0	0.0	0.0	0.027040375354982098	0.4046472521592907	0.08942134875533612	0.15121488044490577	0.1187314558101075	0.10724451578384163	0.07842449685146315	0.1118632860205894	0.3734320194994352	0.13242142523063152	0.07106799730150976	0.08527694419243027	0.08035990912630715	0.3116257739050676	0.08446052028918608	0.06895744104534911	0.019202187741513586	0.12439556424209754	0.20751088166818504	0.09566049956351554	0.08505015223405406	0.3923072350038642	0.03876647696872416	0.2953451043338684	0.019395398608881755	0.13200336314301	0.061591537364009276	0.05812135952953381	0.25448100588550027	0.12419041632524778	0.1108388949902847	0.3336625920895584	0.09605722833190047	0.056321726122230596	0.1661192739844425	0.05417335473515249	0.09416800428036383	0.0	0.43139952610257587	0.08768200954573493	0.09264264890696283	0.04690565364722668	0.02958801498127341	0.08077128863645718	0.18444801141430356	0.0	0.04728978886282257	0.03504547886570358	0.0	0.08122813516071943	0.06498720229057307	0.051112869939566985	0.23762707330123062	0.17680280601628917	0.11998394863563402	0.11568872243029546	0.08791336125722629	0.1736604754261255	0.11419909280296563	0.0327142092792173	0.1115153984979915	0.13801998373113747	0.009885602180947285	0.10480309477099205	0.06604751440772835	0.05542870205000289	0.05501060182708123	0.0833203886846511	0.09007648003021433	0.01701309168241326	0.06032241444226463	0.03636363636363636	0.0	0.02029828785446763	0.0076578384162653826	0.0655985482268297	0.0	0.08363083706942677	0.05932788519389293	0.0	0.12611266373885435	0.0934670189890669	0.05737789066472456	0.06549707602339182	0.09508895131086142	0.1033604971807219	0.07395574234496956	0.13382081921407765	0.0	0.10866377345778094	0.07073284665729095	0.18566078116639914	0.0	0.0	0.07298020331728197	0.0	0.0968075619761013	0.12542953851612146	0.0	0.04124714237073788	0.06776193623516823	0.06918697712736545	0.034366382680989425	0.08343279691594298	0.04497624722343824	0.10278223649010165	0.010210451221687176	0.11597110754414125	0.03968253968253968	0.028892455858747994	0.15092121950736184	0.0	0.08907014403575943	0.08078254683663177	0.145247012662743	0.0	0.0728025333240282	0.033114976935201657	0.0	0.05926415510024234	0.593900481540931	0.0	0.26072001834441644	0.041721523857617786	0.0	0.30586766541822724	0.1120920278223649	0.07249866238630284	0.0	0.16519934497462588	0.0	0.10320156283051501	0.14312466559657572	0.054428717350065665	0.1303982267064129	0.0	0.07373338272214677	0.1256303636202778
ff8s19u3_7e96iusr_AGATCCACAACACTAC-1	0.10503133837804784	0.09583259021461268	0.0	0.05390766434325	0.09071358444108527	0.08179507758159443	0.06757514457222015	0.08464838093145008	0.09585732336416523	0.07912536364874169	0.06928436894014604	0.08644627503103926	0.06298534085787859	0.03036383092562868	0.0	0.07061262707330124	0.04356798899335015	0.06804549196474544	0.06961416317161152	0.07258655638407344	0.05686021355293461	0.06223543533635068	0.06535198349002522	0.08008560727661851	0.13920099875156056	0.06555548613847746	0.05844467750296037	0.0640080778817419	0.033150755958586374	0.04567721589668455	0.07522142414245903	0.10844003135615364	0.11389312040568034	0.155027160359478	0.10950549780688577	0.088622987499392	0.10215516318887105	0.0	0.09559644359894048	0.08216335085729994	0.7165718176954132	0.07731189671447276	0.040422685928303906	0.06594537634935611	0.0872219325686479	0.18309702158016763	0.0	0.021962043244264	0.1308721241305511	0.11156714143487007	0.11030137808932548	0.10011295404553831	0.10372279012137084	0.13601074458675927	0.05445533816320333	0.04840587920561483	0.0	0.09325842696629214	0.09451102995322547	0.10571782921723785	0.06090426182957578	0.0654717317638666	0.0	0.056672400274227916	0.0	0.11431836112849253	0.14455923384360153	0.24567148207597647	0.07218249914879128	0.0	0.0	0.04383257192245956	0.017139905167801332	0.0	0.0	0.0	0.05331248027877241	0.2732553695635558	0.09578695023783226	0.1625586929135862	0.11409115229339949	0.10662386302835741	0.07438613820636293	0.13746462061068804	0.35271386956780215	0.14451873617389133	0.09343522460278689	0.08740316839974877	0.0883065950658162	0.16662844913246197	0.06975993528582838	0.07211097989549883	0.021401819154628143	0.13784196985073938	0.22327303226179632	0.17543859649122806	0.08718003066024023	0.31543903454015815	0.0	0.36864633493846977	0.07896379525593009	0.13337919437437898	0.059599050294275015	0.04119090843245694	0.0	0.13883494782371186	0.1217650868744896	0.2940280693089682	0.09851462761331617	0.06006158482654699	0.17862287525208873	0.0	0.054125200642054574	0.0	0.2763892073683406	0.08756583759160813	0.10163448708461696	0.047589322870221745	0.0	0.08196485162777298	0.0	0.009723870007211482	0.0485245091986665	0.06277866952024255	0.0	0.08315978653057304	0.05769323095165792	0.06581799084258567	0.33865034777956127	0.0	0.1043338683788122	0.2964746447892515	0.08997555785710332	0.11829600754159342	0.1032741264632252	0.0	0.11084451245713399	0.08872837524522918	0.03419195393513211	0.11425344170127477	0.06376518018791745	0.05746840594126557	0.04826308384360819	0.06777818050018122	0.0	0.019051682684167393	0.04482194875453303	0.03355221557468748	0.18931692527198146	0.0945024077046549	0.10955056179775281	0.04494135457735106	0.026415393456591958	0.05842662035755798	0.0569612524948438	0.0	0.14205484623553408	0.10135788821924077	0.0536990000809211	0.06543512338899683	0.09758861690743713	0.10101349960900523	0.07617658951392547	0.192834353883043	0.0	0.0888571824901413	0.05911424297690691	0.18766720171214554	0.0	0.0	0.1640984483681113	0.0	0.05396825396825397	0.07765884699129907	0.0	0.0	0.10795329367702138	0.06948136407494218	0.08262336914022307	0.0807507099641931	0.0828671952267458	0.0	0.05961298377028714	0.06808453718566078	0.0	0.01762083110397717	0.12996031746031747	0.0	0.09142405979618985	0.0772873698030811	0.051578384162653826	0.0	0.06701662711982692	0.045330643645250385	0.0	0.039876624807226264	0.32035848047084003	0.0	0.11755713521363602	0.032818126619414335	0.0	0.2553950419118958	0.018102372034956304	0.10955056179775281	0.0	0.08777988553269452	0.0	0.07636495355335178	0.0	0.0	0.0	0.0	0.048123225089517226	0.08910613701377215
ff8s19u3_7e96iusr_AGATCCACAAGTCCCG-1	0.1155602690514408	0.0	0.0	0.0292442665845775	0.03732331811310757	0.05895532370251472	0.06201213747004112	0.09051556668380382	0.10323059003131756	0.06844938450592673	0.0712548915130123	0.08330076694758394	0.06926019809694141	0.05176565008025682	0.0	0.06363474228642768	0.09121251496853423	0.07153588280992584	0.059645345391992725	0.0650185138735136	0.03629004117523903	0.07278353917033242	0.09302147825422304	0.06839379347244516	0.1265382557517389	0.06183339580870362	0.0596914169246847	0.04786862676010388	0.0038390892091807187	0.03589721793019073	0.06877751679844879	0.05952692025333781	0.06792692028503952	0.11239582483155136	0.09795624071896379	0.08414806167615156	0.12490529695024077	0.015694667380060638	0.10735863680100051	0.09195468312054231	0.7540736417140912	0.08197070734752292	0.10184590690208668	0.03962603996912257	0.09343121834151523	0.1457553058676654	0.05159844836811129	0.04386113996160262	0.14596040663456394	0.12218000555363662	0.11340120276107277	0.0657987040009512	0.10996686472736147	0.08032961713310258	0.06323659132647896	0.16680829635224875	0.0	0.09545211342964152	0.0690339166634042	0.10936282654201046	0.061010921222421556	0.022293561619404316	0.0	0.04910923822386795	0.0	0.07190013693536831	0.09885773176626053	0.22375601926163724	0.0750036480373559	0.0	0.05023132848645076	0.06634563937934725	0.011641851626353757	0.0	0.0	0.0	0.034942585504383256	0.3170526637621341	0.0975575071052923	0.1480088491553492	0.12948586993530814	0.052948100588550026	0.0835938593241964	0.1300502311738267	0.2859372213304798	0.14881308473659757	0.05664735850373369	0.06572219508223416	0.07885673947206978	0.12573568753344033	0.0849907294011521	0.0725145188183845	0.02350236807165646	0.13752375330889993	0.21654881205443002	0.10754414125200643	0.10079241192172586	0.14202484989001843	0.0	0.5123595505617977	0.08199571963616907	0.0	0.07213917870518995	0.038062995179917805	0.10674157303370786	0.11314154010783224	0.11610486891385768	0.34531012059101945	0.08749732891382454	0.03807012371561787	0.13522657118162737	0.11356340288924559	0.06805778491171749	0.0	0.04119850187265917	0.06615256486403791	0.08339609687616881	0.0	0.07469234884965222	0.12564308350825204	0.02903513465311218	0.0	0.0	0.0	0.0	0.07471978707933764	0.07217445374748746	0.06016672707502718	0.1956928838951311	0.0	0.11202514713750669	0.164258962011771	0.08900589138595172	0.1842849499350302	0.10896351238211148	0.0	0.09059595195125264	0.080854941775742	0.06723738184412342	0.1093021478254223	0.06918078811606736	0.056307884761754044	0.031572637377880824	0.06179775280898876	0.05662040096937652	0.03850295629558892	0.037168816756831737	0.01346368986818425	0.0	0.046192259675405745	0.08824906367041198	0.04469232419317854	0.0	0.06693257504474087	0.06085309782451841	0.0	0.13011491255944574	0.09972456935569084	0.048001913119725785	0.07370486140444744	0.11004815409309791	0.11413034531012059	0.09107209227288136	0.0880843390206686	0.0	0.13608980837445256	0.07601704194392127	0.405163188871054	0.0	0.0	0.0	0.0	0.07758159443552702	0.08092348277411067	0.0	0.0	0.0	0.06274247746204871	0.0546775322056221	0.11116598757048195	0.07526306402710897	0.06543606206527555	0.12787586944890317	0.07044765471731763	0.0	0.0	0.13788444008481462	0.07918673087212413	0.08208659206360264	0.06851025604596353	0.0	0.0	0.0718109544746086	0.04922056888349023	0.0	0.048909451421017845	0.23154093097913322	0.0	0.07620576320415806	0.039001208361137664	0.07240948813982521	0.09416800428036383	0.0748617799179597	0.0	0.0	0.07017202522820501	0.0	0.08987519753132504	0.0	0.07884624738557323	0.0	0.0	0.06591863192986788	0.107977373614815
ff8s19u3_7e96iusr_AGATCCACAGCGACCT-1	0.15401666284491325	0.16473455799298495	0.11021936864633494	0.04454070376803946	0.06409637052159142	0.07353053580982954	0.06523584755845799	0.09446757742134243	0.10527525702014474	0.06392738723293272	0.07203240846900558	0.09963179745106394	0.07120402581308578	0.015637920132302155	0.012464578007649168	0.05520554663813091	0.06777242732298912	0.07409523406476368	0.07491643510128468	0.07086619756384428	0.05867471561169656	0.076185608042901	0.11610486891385768	0.06971214553237025	0.07820581416087034	0.0630829032144379	0.054224123781890614	0.04715251406125618	0.031302918480029564	0.04558970845855231	0.07187325294996952	0.08128958403324747	0.061888063033128514	0.11546553490945036	0.10949596045432132	0.10058855002675228	0.10435527019796682	0.04376516931475407	0.10278185116928354	0.0988297720902607	0.7430322486502262	0.07347647198095462	0.04071696094168004	0.0451847949060403	0.09542152894127388	0.22438469769930444	0.0	0.030056966606867467	0.09686463349384698	0.09137764051716547	0.11288269144410032	0.08857975150109981	0.11191180197685224	0.08678656053111453	0.05604239873902795	0.08535549051081107	0.0	0.20256821829855537	0.08901516210759447	0.1059055644729802	0.058447598764849264	0.020260388799714642	0.0	0.05280392567383573	0.0	0.08506316257220847	0.09001332227333284	0.22514713750668808	0.10112359550561797	0.0	0.04289805809964435	0.026093756430835082	0.02514713750668807	0.0	0.0	0.0	0.051007668985197076	0.3737674845218987	0.09223026406448283	0.14952794203815364	0.1559949413881998	0.1162760834670947	0.08158044202988023	0.12431065240054004	0.42506390820997564	0.14008195052823438	0.08406960243794635	0.0817433177472259	0.07976155460125105	0.29052969502407705	0.08014845138636248	0.07024195751581788	0.0	0.13587344417708902	0.2239960666926959	0.06817605812283518	0.08957559191705985	0.2911836394982462	0.028114207889488787	0.3902086677367576	0.07945425361155699	0.11579912864022013	0.07054518904940253	0.045737626781245835	0.09115837346174425	0.13874514998110504	0.12756610627692827	0.2292464090216899	0.09040197983392056	0.04155337897598847	0.1972671523233321	0.08560727661851257	0.10559657570893526	0.0	0.23496140029045326	0.062225625569610726	0.07344469013108249	0.0	0.0	0.09079310202905709	0.061030854289281254	0.0	0.05235214223978269	0.24442660959514892	0.0	0.06454569151198365	0.06114210518704901	0.03854916377569513	0.3146067415730337	0.2574163248320552	0.026986356340288925	0.14606741573033707	0.08904856259636658	0.19893500471349587	0.09209560859094687	0.0	0.09137495599043018	0.10663934889750182	0.01880302682870901	0.1195614325630377	0.07404160718974766	0.0634970873932735	0.04854546895745398	0.08502908231070609	0.07257734554495955	0.028790864945039317	0.04680657115114044	0.032326475023104234	0.0	0.0568262885678616	0.05995853397538791	0.03857998436779569	0.01337613697164259	0.08086336045460416	0.0838556132043008	0.0	0.13713894615052433	0.0948220889656124	0.064783982936518	0.06271296218073273	0.0976230604601391	0.09404247437955303	0.07782869559179706	0.16958960030121079	0.0	0.12848027267502923	0.0657874030747722	0.22899946495452114	0.0	0.0	0.14157303370786517	0.0	0.03342250757981095	0.09262295316492276	0.0	0.0	0.09596198029773707	0.0667506173171163	0.055315471045808126	0.09613669726029277	0.08324010571201583	0.029481005885500268	0.06759407883003389	0.07454967005528804	0.0	0.0898163010522561	0.144240582208747	0.07196361690743713	0.08708137667343885	0.06883521304583959	0.017549491706795078	0.0	0.0727749086933259	0.055762222897054355	0.0	0.0760079312623926	0.5101658640984483	0.0	0.0	0.025844500153299546	0.0	0.25557339040485105	0.0986267166042447	0.10366506153023007	0.0	0.12395220260388799	0.0	0.09122318032691694	0.0	0.0	0.0	0.0	0.06752891303453101	0.1079043490350223
ff8s19u3_7e96iusr_AGATCCAGTAAGCGGT-1	0.1542841855843461	0.1329885262469532	0.27715355805243447	0.05667817380915734	0.1046974915197889	0.08004184819995414	0.05578765290940141	0.0784750811398431	0.11693374420940757	0.076881624543821	0.07217220069816586	0.09140887704478265	0.0759084437431419	0.041119461063281286	0.0024968789013732834	0.07915551988585696	0.03691813804173355	0.0898785718819998	0.07460001035571895	0.0703293794329227	0.052876451020075835	0.07025097554522126	0.03840862187571658	0.07944783306581059	0.07548599964330302	0.06760275596479592	0.06960366761157367	0.058045909512064627	0.01566524907194431	0.04743069827602013	0.07763707822987877	0.12649470553834286	0.10016255840345155	0.14952253992436815	0.12458882088756511	0.10285033318741184	0.14531407169609417	0.018315614798272345	0.10615285786946212	0.09069168126997217	0.8293691327399193	0.07961613438652157	0.10716960941680043	0.06656619247750563	0.09560642718499686	0.20748617799179597	0.033039058319957196	0.02685928303905832	0.09879079721776352	0.1174255507920705	0.11390119581672477	0.09175435467570299	0.1380248373743347	0.14453143483182465	0.07049224184055644	0.09435684386113996	0.0	0.12054574638844302	0.0961217591997062	0.12676001802258455	0.05577237137052074	0.018155876582842876	0.0	0.04638748513572503	0.0	0.1064151046059254	0.13807046082138458	0.37821294810058853	0.1190232987985797	0.0	0.005287508261731659	0.146355517142034	0.0	0.0	0.011610486891385767	0.08689138576779026	0.05181709676091698	0.5848811434686234	0.09648594704959587	0.16575139351171012	0.15247823337710978	0.07542001070090958	0.08255834053586862	0.1407077586852868	0.516081089114797	0.14793152868139	0.11987345011282481	0.10664154279200688	0.1015303421209651	0.35037835358862646	0.08048950481514063	0.073617195471403	0.019856132215682776	0.15489315653744265	0.2312264110016919	0.13612683393877953	0.11076692550503657	0.38041733547351525	0.05827131669828299	0.3936864633493847	0.07833957553058676	0.13360849957960713	0.07594580435170323	0.04917862341443127	0.05811931514178705	0.15019063333670074	0.07668046520796373	0.39881466847758984	0.09564641941933485	0.06646575162970485	0.15435650491830266	0.0	0.0878330658105939	0.0	0.12344263548115876	0.07583410644950693	0.10023941638322431	0.06361096248736699	0.10037453183520599	0.09060789397868049	0.06313536650615302	0.0	0.08350825204757789	0.17219546994827895	0.0	0.097342607454967	0.06596329877228754	0.05675180547028525	0.41034644194756553	0.15308245645324298	0.076946227929374	0.16390226502586053	0.09639794287980274	0.2255344085199623	0.11343533349270858	0.0	0.11394250894745743	0.09399400575065141	0.04405207775994293	0.11190730974037555	0.04999417570419685	0.08183683876040261	0.11535679606840656	0.08562453615008889	0.0	0.025614455709747987	0.04651923191249034	0.02800719879371565	0.13706081683609775	0.06807339040485108	0.12112092027822365	0.05209666323941683	0.009551552622713672	0.06746416117783804	0.0821172704244176	0.0	0.17056815311534984	0.11295075057795007	0.06584078834059812	0.0665652896285658	0.09977327447833066	0.0999063670411985	0.07678821592965172	0.21015397419891801	0.10893525949705725	0.12616174226661117	0.06056449782751658	0.1157035848047084	0.0	0.12011771000535046	0.2057784911717496	0.0	0.1701087925807027	0.08697922478490885	0.054467629748528625	0.0	0.07921820413558682	0.07088613829246615	0.043050582376425076	0.12242938085634715	0.08760153703973929	0.04355270197966827	0.0537274835027644	0.07463884430176565	0.030497592295345103	3.566969859104691e-05	0.15566231694508847	0.0	0.08836994058578239	0.07916783802329412	0.007205279115391475	0.0	0.0885682008514202	0.046196477376252654	0.0	0.12079438516979826	0.21495452113429642	0.0	0.15470457846059774	0.03546930702592867	0.017775399797871707	0.2504012841091493	0.07093811307294454	0.0	0.0	0.11649399289848728	0.0	0.09149830707186338	0.0	0.04927282455372343	0.0	0.0	0.0556858871465613	0.09434284197621365
ff8s19u3_7e96iusr_AGATCCAGTCTAGTGT-1	0.09707253687992051	0.0	0.12774210807918673	0.04023102237662804	0.07456871698172014	0.0790529695024077	0.06610071559278886	0.10705619024071814	0.10625064249977133	0.08069406329645547	0.07001452266299778	0.08992591055246574	0.06851775842361486	0.020550610438250887	0.06878306878306878	0.06270510076689852	0.1324874519096028	0.08760840716658656	0.07994327367288585	0.07433291410112212	0.06632237653244004	0.06737178178258041	0.23496140029045326	0.088633493846977	0.13929017299803817	0.06053342752696853	0.06328929640128596	0.056512547468973884	0.02077851875141346	0.04532718614415559	0.06868958634073344	0.11660258563838391	0.10828025477707007	0.17319150093859673	0.1132317414538168	0.10589036431733061	0.12208453718566079	0.013632028287621839	0.1047117580097189	0.09698361975446812	0.7501337613697164	0.08860937267937229	0.055163188871054036	0.06100335322395534	0.094203153253428	0.17377831282325665	0.02457865168539326	0.0616120605545589	0.16406634563937936	0.1024713682941531	0.1155486597077686	0.11119434040782356	0.10817023832990716	0.1007450599287334	0.06510563533035443	0.1214867969659774	0.08649901908328875	0.17067950775815943	0.06437324176039284	0.11537504810715929	0.06602216417153628	0.025896201177100054	0.0	0.05518015706526871	0.0	0.0956099065030697	0.13078091503549613	0.21956126270733012	0.11396468699839486	0.0	0.07814811317785542	0.032185043420998476	0.03913211933359163	0.0	0.05767790262172284	0.0	0.03860558916738692	0.38760223190399756	0.09586628152794416	0.14459437432702732	0.10853154336300404	0.13266987693953985	0.08741161460262584	0.12495152382792832	0.3169847214791035	0.13303312775777615	0.09022960429897411	0.09246516388675646	0.08245246919286568	0.12420698616525262	0.07761329950742499	0.06898071654198273	0.04250639082099756	0.12651868091714624	0.19866094023397393	0.04902706203711526	0.09942131188441251	0.17359253314309495	0.0	0.18517924023542	0.11235955056179775	0.24849040739891462	0.05172942304262529	0.047642412050439134	0.16606474050294276	0.1312732211608616	0.17633972571879136	0.3499609005226983	0.09598682761099708	0.07730315240060712	0.19622175577231757	0.10239432851792403	0.1232744783306581	0.0	0.13284414889551327	0.09096754875540568	0.09515611836582033	0.0	0.0	0.07384656541959912	0.0	0.0	0.0	0.17736757624398075	0.0	0.06077019110726976	0.06637224704640435	0.057646835464885485	0.2040529695024077	0.08507223113964688	0.08594168004280364	0.22400570715177456	0.09042912339539236	0.19124054116028433	0.10454395393434361	0.0	0.09710382377320725	0.12385432843092475	0.08795128538306708	0.09597909076239734	0.073694123779119	0.06016875284164412	0.06705407922636387	0.11172094789347417	0.0	0.05423600246527284	0.04110239185145552	0.05240527262999173	0.0	0.03439896557874086	0.069723113964687	0.04052291449381493	0.03333135168341161	0.07284171417501523	0.07493522841557715	0.0	0.13799067336967297	0.09943769748730528	0.06239982994491326	0.08628875559685731	0.09597110754414125	0.11233382722146767	0.06940887685376922	0.11311257753205319	0.0	0.09309791332263243	0.06557123144941004	0.3491171749598716	0.0	0.12332798287854467	0.16666666666666666	0.0	0.15972891029070804	0.11021507683768093	0.0	0.0	0.05300097567116734	0.06516473356302231	0.061242128657858996	0.08774745853397539	0.08372651069280283	0.03691813804173355	0.14299090422685928	0.11556982343499198	0.1244872480827537	0.0	0.11937087569110041	0.138398430533262	0.08833558204085966	0.06467903820788985	0.0996968075619761	0.0	0.07460104217554145	0.0585748268332538	0.0	0.13599597142227676	0.22819689673622257	0.0	0.29603301994955283	0.02527939593966611	0.0	0.0	0.0707597645799893	0.0	0.0	0.07986769784522593	0.0	0.09987377350847432	0.0	0.0	0.0	0.0	0.08441371362719677	0.09838166296628652
ff8s19u3_7e96iusr_AGATCCATCACCCTGT-1	0.16943743789650692	0.0	0.11690743713215623	0.038801791302945685	0.10484294077617956	0.09685756325001911	0.07960633845657702	0.12158090894938783	0.11016392142197443	0.08110637432855627	0.08242368974608094	0.11315880694425738	0.07905977092798651	0.023578481443649983	0.04201097834056636	0.08060683074728019	0.06601442074957324	0.09001963848659716	0.07809146976417727	0.08335009966736184	0.054836345872007815	0.07609658404789175	0.11771000535045478	0.06648903156768325	0.05867665418227216	0.06060511400954111	0.06414842921960325	0.04916219707943468	0.017650984869796407	0.05915086115653164	0.0750705471578183	0.06599723767217888	0.09199715096802337	0.09271249920650035	0.11044921884313821	0.08487766914733207	0.13203210272873195	0.07771341723466785	0.11957908654745941	0.11803888651636306	0.7249379833649496	0.09355465946312753	0.06607811663991439	0.09556484056870025	0.10412712407196947	0.19740948813982523	0.02705323702514714	0.04252037893809209	0.05082932049224184	0.10117777732626261	0.1242198355710668	0.053766125676238036	0.13418940609951846	0.21461147326774477	0.07879990745159285	0.10936959053284236	0.058810415551988585	0.2597645799892991	0.12968048277134916	0.12179148714482836	0.06985665677007383	0.01977884786873551	0.0	0.05212861891214717	0.08637162730260643	0.11941943031259351	0.10977768680807667	0.3695024077046549	0.146407899216888	0.0	0.1487426431246656	0.06823887722764127	0.04291433737384919	0.0	0.0	0.0	0.08663621023171585	0.3824046472521593	0.10032675676938306	0.1385537532864699	0.13591127973150446	0.11788121990369181	0.0866724286949006	0.12654745800813216	0.3067594078830034	0.15162505173055876	0.17120292181357155	0.11206178612138554	0.09242896640978882	0.05266376213406711	0.0956269749617703	0.07556913680784129	0.04018786041257951	0.1654173906845872	0.16729570662154933	0.15043226042634678	0.1285801865373137	0.2715058557755187	0.034777956126270736	0.290904226859283	0.07976636347422865	0.10746770618359704	0.06969524701266275	0.05309683855878841	0.34236222578919207	0.1270414978280147	0.096336346484188	0.29826727579536566	0.09013114411938637	0.06582697284371213	0.1622175577231757	0.03410914927768861	0.11325842696629214	0.004968279446610105	0.08186195826645265	0.06470941467333592	0.09851790206545122	0.03855299922715653	0.07554842161583734	0.07971148701485781	0.05036561441055823	0.0	0.0	0.25147137506688066	0.0	0.07729349302383011	0.07932121527627145	0.04989484013975289	0.36687399678972715	0.31365554961060577	0.20893525949705724	0.20438737292669876	0.09350034697947607	0.2010751866289587	0.1053656678806093	0.0	0.10912294125311532	0.12763444648892716	0.0	0.10193465650929535	0.10214432802433963	0.08468036684526635	0.059811148762459625	0.10484302456031343	0.020079942089195228	0.01851663720530169	0.05904425024275212	0.0353519140035994	0.15997859818084537	0.13495407526306402	0.14028223649010166	0.05643127131243944	0.0	0.09082858249847789	0.09916546225931279	0.0	0.13521549839350558	0.10368441065918275	0.06024273914298517	0.08613105798203373	0.11337078651685394	0.1095793719389225	0.08945163964891215	0.1768226225155064	0.0	0.09931038582723976	0.07907657445000472	0.2101391118245051	0.0	0.0	0.10486891385767791	0.1279828785446763	0.1215980024968789	0.11198187140024549	0.0	0.0	0.05315834198848079	0.06830717431065322	0.06241511297691073	0.16910866910866912	0.05883878917586783	0.09090422685928304	0.11659532726948457	0.0996968075619761	0.1307294453361869	0.07362225789192081	0.12744981471573233	0.04628143392188336	0.0997250842495217	0.08177731830369424	0.0	0.0	0.1014543641100798	0.06808815235781528	0.0	0.08803071790513958	0.0	0.0	0.2971795459756936	0.04747777156563926	0.0	0.0	0.08752452291778134	0.0	0.0	0.07694926796050391	0.0	0.11670212898328916	0.03629391831639023	0.08264020623571186	0.0820912634716808	0.0	0.09470819442729556	0.14205317032000214
ff8s19u3_7e96iusr_AGATCCATCTGTGCAA-1	0.14279981655583582	0.0	0.0	0.026451768948305813	0.08357618164534276	0.07703221738133456	0.06266262084331962	0.08861085710622811	0.09592734066208033	0.10468481218753056	0.06560170083490953	0.09441234416892423	0.06828158138467562	0.03869959628386595	0.0	0.07250089174246478	0.044383296389716935	0.08390540879590584	0.07621018082235914	0.07393259017850311	0.039279317002814805	0.06299856254420211	0.11977375219750822	0.07463670411985018	0.07731407169609417	0.0569222710277679	0.05029288408058879	0.08661048689138577	0.021688647658762335	0.057051516045530534	0.07347968725310117	0.11147610337576369	0.13402718848936554	0.16490736458361674	0.11081306884347202	0.07984337759618658	0.11877581594435527	0.02453454920479835	0.09498598533138691	0.08365607865659407	0.5780436791672747	0.06543960417820184	0.03413590155163189	0.08016696686393916	0.08971653329584109	0.191055823078295	0.0	0.05494602335316149	0.15229534510433387	0.1422137337369879	0.10420291781661763	0.07704654895666131	0.07939699435855556	0.10898912802146006	0.07691640275909939	0.0	0.0	0.24510433386837882	0.08537424287336201	0.09894703988435508	0.05153222337624188	0.036276083467094704	0.0	0.04092345291805046	0.0	0.0660871852073528	0.1199938236360829	0.26906367041198503	0.002140181915462814	0.0	0.04922418405564473	0.0	0.013283887751148502	0.0	0.0	0.0	0.0	0.4289536039134755	0.09080406376002696	0.14032976494961302	0.09743664575125249	0.13237025147137507	0.08777544552825452	0.12874679728612312	0.3855299922715653	0.1383747773449417	0.09483797427129131	0.1144229650824668	0.09880861339182417	0.34105327524268136	0.06921342582616342	0.0684081393247953	0.03695777104016804	0.13816620941860733	0.23709745058059664	0.05032243530173749	0.10791580282948535	0.19404316033529517	0.05097524198647794	0.33226324237560195	0.08685571606919922	0.13735381793166704	0.04627864722668094	0.04877032997586454	0.0	0.1273782397377903	0.08065106586691448	0.3295468576367453	0.09899003954035783	0.06439108548716437	0.17025970284397252	0.009898341359015517	0.044558587479935796	0.0	0.3148360467782619	0.09792641243007184	0.10452417183230753	0.048451340586172044	0.0	0.12256657200477425	0.04715534153736401	0.03896526856956754	0.0	0.0	0.0	0.09247780933174192	0.05749222737986783	0.05015743158444966	0.29618111289459603	0.002615777896676773	0.0	0.15082337554247666	0.08561463372375652	0.1773038803536396	0.09316000757549885	0.0	0.11114807452934017	0.07542401266709296	0.019669290937348722	0.09988152564396545	0.06278985743308477	0.053175482357314924	0.06767334482690288	0.07156664768118193	0.045510338967047495	0.04211959282361786	0.04686205734894874	0.05627705627705628	0.0	0.06098403780988051	0.0960406634563938	0.050636999997534356	0.0305768582922141	0.061734908027527166	0.05136658607682898	0.0	0.13922535192141078	0.09960342698311747	0.05149601373001581	0.07785756526146828	0.08988463081861958	0.07966827180310326	0.08747585147790997	0.17828904345758279	0.0	0.1256266967877455	0.05315171603827811	0.2314071696094168	0.0	0.0	0.0	0.0	0.08974496165507402	0.07663310472299237	0.0	0.0	0.0	0.06529032373609497	0.10711198913446104	0.12784157166179638	0.04400343726186423	0.07800963081861959	0.07249866238630284	0.039727126805778494	0.07303370786516854	0.0	0.1597457543150427	0.0	0.08941680990625567	0.07172405558427268	0.02846441947565543	0.0	0.07374758647963338	0.03630355877546889	0.0	0.028011204481792718	0.0	0.0	0.0993655889322021	0.02968600645661623	0.03941501694310683	0.0	0.07272159800249688	0.1543606206527555	0.0	0.14950467759456523	0.0	0.07278001059030587	0.19957196361690743	0.0602655771195097	0.10616831002063747	0.0	0.0702915997859818	0.07720804562351054
ff8s19u3_7e96iusr_AGATCGTAGTCGCGAA-1	0.11524497439425209	0.0	0.0	0.05367312385936366	0.07775301677341603	0.053762516242452034	0.06164994344153956	0.09483910044334208	0.09141345093001589	0.09605312867364335	0.06432227499040144	0.1040078365395584	0.0712631686442058	0.02098837492095919	0.0	0.05916488318173711	0.04165711228311549	0.07003352347096396	0.07817129509771771	0.06702899674688803	0.05132947170074674	0.06063683483862767	0.12007949247114576	0.06454360620652755	0.038077403245942575	0.06368563034444755	0.05828750209799029	0.03170796956765715	0.0320972127991704	0.060980183315581825	0.07323244367827057	0.04412258762925081	0.07595260246802507	0.09016876604002866	0.10082698384086355	0.06632131913030789	0.13128303905831995	0.06361613200890191	0.09739368998628258	0.07085572915899686	0.5796974561019504	0.07649161793154276	0.06404494382022471	0.06863694101021488	0.08418838092113742	0.18271803103263778	0.037252541466024615	0.034205142731249805	0.057399678972712684	0.11858368720834941	0.11825563269293217	0.10469056536472267	0.11724254456365633	0.07105549549943038	0.10970601420039622	0.10282315173260316	0.10054396290351346	0.2200107009095773	0.09598007468265464	0.0965980024968789	0.040771864301276065	0.07324772605671483	0.0	0.0480781467447751	0.0	0.12022199853089208	0.13755336988878955	0.31274478330658106	0.00909577314071696	0.0	0.04743020803827149	0.061941803514837225	0.027803915056917768	0.0	0.0	0.0	0.05720870889410215	0.5909195138729649	0.09827618982978738	0.13413523501706026	0.1396176856851014	0.05750668806848582	0.10773511133061695	0.11999216493598516	0.30264253017062004	0.14410851737499333	0.10768371833344965	0.078705189941145	0.0938845142151219	0.2207444775663074	0.06963598099343633	0.0745519976049514	0.03929611794780334	0.14993319460296714	0.17358610617037584	0.19748810227816732	0.10167556814543817	0.1061768028060163	0.05593657279050537	0.25751738897806314	0.09644194756554307	0.1926163723916533	0.09463338237916889	0.04670433013006979	0.10078919208132692	0.17617962561782788	0.07079496494044099	0.17993991027698894	0.08888960670016084	0.0631299068584095	0.11886241099724246	0.09048956661316213	0.10852862493311932	0.0	0.019108767102346557	0.08154943934760449	0.09811094544951506	0.07838416265382557	0.11556982343499198	0.09441494834753261	0.03559835919386481	0.0	0.0023048112935753384	0.1343855894417692	0.0	0.07312836975758324	0.06255954188538458	0.04292815350134255	0.3032704654895666	0.19927471612864872	0.09436864633493847	0.0	0.08360430471584929	0.2953960610461413	0.09027262481721005	0.0	0.114275179711519	0.07792959149495186	0.0	0.09679015176607472	0.06755393396630595	0.07776747878029726	0.1004746051562531	0.07918673087212413	0.08878607622824411	0.0161800461900021	0.04706616729088639	0.07584999270392528	0.0	0.11160156946673801	0.28484483681112893	0.04842531430839824	0.0	0.06767806405785871	0.08470147348416732	0.0	0.13291127207741593	0.10122223399995289	0.0649603184667988	0.09846526428430627	0.10369214820759765	0.09304955344281186	0.09119972716764894	0.22101341576997008	0.0	0.11680835463606999	0.0502909620382748	0.20465489566613163	0.0	0.0	0.0853932584269663	0.0	0.11910112359550562	0.09989613823057313	0.0	0.0	0.1258301073238284	0.06940480108173211	0.02928345063176524	0.16786022965798247	0.04398722376250466	0.0	0.02577135723203139	0.09728910290708044	0.0	0.037881219903691817	0.118729316528942	0.0955947922240057	0.08800408132122585	0.06776386256485285	0.0	0.0	0.08204369925791519	0.04583315257472561	0.0	0.031127057564598874	0.13937934724451578	0.0	0.0	0.026505792318189742	0.0	0.0	0.1389780631353665	0.13937934724451578	0.0	0.04358188627851549	0.0	0.07071863382289303	0.0	0.12155260469867211	0.0	0.0	0.06111351195620859	0.08669070860524457
ff8s19u3_7e96iusr_AGATCGTGTATGTCAC-1	0.10003439578078423	0.0	0.0	0.038596568379545136	0.0714103902715226	0.0809112971031109	0.056172445890777425	0.06727837147331117	0.08589301194988866	0.09358309793249989	0.061966307598573626	0.07833227722568248	0.06886413827120773	0.031525122817257646	0.018607692764996134	0.038556714820759765	0.0	0.06236554589249314	0.07787284903087731	0.06658287931282553	0.05779072742922279	0.061617451046944716	0.06210349308262631	0.07055109684323167	0.0784733369003032	0.05946493850180858	0.04933824054420709	0.06215662477652064	0.018721075827527814	0.045097166592493694	0.06525380915716222	0.11115258750482163	0.08642858846823637	0.09362842451777893	0.09196869077900142	0.0816917165231772	0.09943713215623327	0.014360930824047581	0.0855775518696867	0.0662234133938082	0.7893866433192276	0.05854366959170624	0.09352594970572499	0.06576975073415592	0.08121255658008303	0.17009987515605493	0.060426698769395396	0.022742580178138672	0.06985553772070625	0.09420186791826672	0.0958247273020679	0.0915878960822781	0.0940225094571635	0.043182173886140866	0.05353708443596084	0.0	0.0	0.2032102728731942	0.06247355066992541	0.08182499788797837	0.04064247421815168	0.020831103977171393	0.0	0.04262232494365602	0.06649850951616602	0.040568236435690255	0.09683964076543822	0.2435741037988229	0.07782479692592052	0.0	0.0	0.0	0.0	0.0	0.0	0.0	0.02830253392051145	0.30940915692119547	0.0850863344801112	0.1438260417480899	0.07829660975728392	0.10219368646334938	0.07321233074042063	0.1193710126294396	0.344123417157125	0.12319253816148429	0.07701863354037267	0.08958522343964455	0.08768358923073906	0.18336772911411756	0.06155656140045422	0.06299367692039576	0.024631908527039614	0.13438374907270495	0.14158460225875957	0.09411168370364112	0.07778177651290182	0.3028357410379882	0.046743518653631015	0.3844836811128946	0.08899589798466202	0.1332263242375602	0.04849406991260924	0.04044675129263717	0.0	0.14344082883408726	0.06831685956464194	0.267893155533605	0.09422515310086187	0.03865430602417532	0.09621764003786476	0.010968432316746924	0.1258640984483681	0.0	0.17281968967362227	0.07068981597380732	0.08916082764435798	0.0	0.11471375066880685	0.11041486603284356	0.0	0.0	0.0	0.054752987337257	0.0	0.11310312658627265	0.05142741457348199	0.05519351633368099	0.29360620652755487	0.07407407407407407	0.05718298555377207	0.06753462933238213	0.08451842504240911	0.12754465081912916	0.09245420290125048	0.0	0.09806995511716941	0.06945368811633541	0.0	0.09522535606002701	0.027340626536281415	0.04013092286553277	0.052082714067732794	0.044512331935311275	0.0	0.0024855910220723193	0.04411747220735985	0.022763753100831754	0.12306046013911183	0.03318396647048332	0.061095505617977525	0.03334294935806871	0.02502823851138458	0.05629335713363222	0.028559440000532826	0.0	0.13231864810031696	0.09697720336102783	0.04881957855808263	0.06416791041273597	0.08191479400749063	0.07557826069062024	0.07116002760998044	0.20955947922240056	0.0	0.10708836177000972	0.04204331052349976	0.1223916532905297	0.0	0.14651328696272517	0.13568753344034243	0.0	0.03392188336008561	0.0701825163160259	0.0	0.0	0.0	0.06739849247018632	0.041692390006996746	0.11263393285865196	0.06600515589279635	0.0	0.0201533797039415	0.07512930265739254	0.0	0.0386302835741038	0.12723554881794583	0.0	0.08199583811391019	0.07099126495431961	0.032887462100945244	0.0	0.0514072568450927	0.044175596141888276	0.0	0.030056966606867467	0.28986088817549494	0.0	0.11977375219750822	0.030972520304675337	0.0	0.30907793829142144	0.026930622436240413	0.12667201712145532	0.0	0.1043338683788122	0.0	0.043583394511014055	0.0	0.0	0.0	0.1891385767790262	0.021057126394205046	0.06674095513341731
ff8s19u3_7e96iusr_AGATCGTGTCACCGAC-1	0.13350340136054423	0.08251590274062184	0.1239967897271268	0.07408547534759632	0.10318066356028611	0.07336811128945961	0.06597306204817364	0.0781571934836955	0.10251948949700058	0.0853848204337512	0.06883503677498796	0.08830016713731534	0.06333664927473147	0.03636485237608833	0.012860907991994134	0.07679017299803817	0.04328772707584907	0.07798867235165083	0.08043157458706571	0.07335145574618458	0.07406890455253914	0.06629515488597491	0.08556905908430788	0.06727661851257356	0.12983770287141075	0.06367441681644737	0.05615659306777645	0.05861194847903535	0.012383269072716542	0.040114243043992075	0.06714025816512172	0.14544526982467929	0.11069988719741815	0.13661796845952245	0.10738152939078253	0.11038961038961038	0.1090422685928304	0.0423616442180194	0.10470295067673345	0.07475517987836305	0.5883068242618804	0.07420478011246519	0.0	0.06993166938273723	0.09013282894556986	0.1710584983056893	0.026618512573568752	0.017033330186006987	0.05320492241840556	0.10328409560382253	0.10773064659816232	0.059663515843291125	0.09834886842574601	0.09025161696567338	0.04695747111477448	0.03292103358197211	0.0	0.2153558052434457	0.07719382628359647	0.10084375264002704	0.03977870798756456	0.03517032281077225	0.0	0.047147632868486916	0.0	0.08510397112568127	0.1151604597800209	0.16186195826645264	0.09421664477844253	0.0	0.052843609353853904	0.054121908054492324	0.0	0.0	0.05607276618512574	0.0	0.025435238918384985	0.37720706260032105	0.08970106500787878	0.15047320924883373	0.1304003112991877	0.1297378277153558	0.09202617607111989	0.13427998259458934	0.35567148207597643	0.1491088359161061	0.059462162979505434	0.09612440970525973	0.08072575697730118	0.1291752656118627	0.07374993797807262	0.06823793725566184	0.04880803757208252	0.13902348678999815	0.18567524185501713	0.14992537523584243	0.10443543134453911	0.19309196837286724	0.0	0.28710540395933654	0.08302122347066167	0.3385309179851716	0.07769584893882647	0.0487241852238663	0.0	0.1296680847242645	0.0	0.28657858994937646	0.0854027004060051	0.09183127504613402	0.1562497427665967	0.10667469234884966	0.11075441412520064	0.0	0.18459069020866772	0.08469262700785224	0.0905112502278152	0.0	0.18587479935794543	0.11409844836811128	0.047654717317638665	0.011747737688138275	0.0	0.09800249687890138	0.0	0.0708235584640079	0.06327505675820283	0.049404176313511995	0.35119047619047616	0.0	0.04795345104333868	0.11396468699839486	0.08768860169202385	0.21208183647991033	0.09914434119550065	0.0	0.10759126961024848	0.09939883507984358	0.035363958317409364	0.09623812071645138	0.06205935253574044	0.054378706697111506	0.09141351088916631	0.08830839331020555	0.0	0.034486728840305854	0.04694627747062204	0.039671190232987985	0.1254681647940075	0.014390494025325487	0.011403156768325307	0.03020664590591583	0.02280879059905277	0.059571087249312746	0.04832282113274234	0.0	0.14937926576550886	0.10598190940569571	0.06687826930300363	0.07440699126092384	0.09039091760299625	0.0932450508293205	0.08675701175057896	0.1436894358242673	0.0	0.12047440699126093	0.06110782574413562	0.0	0.0	0.0	0.28726591760299625	0.0	0.14749420367397895	0.08060016652217578	0.0	0.049029622063329927	0.09542693481887136	0.05835600000895474	0.060830555212577686	0.11683198200052132	0.04358188627851549	0.0	0.04284822543249509	0.17518280720527912	0.04984840378098805	0.07644016408061352	0.15340942869032756	0.0	0.09137406218944022	0.06639375316770099	0.0	0.0	0.07214753879079722	0.0405170419215363	0.0	0.0498536493248985	0.15422685928303906	0.0	0.07268975005732631	0.03221394605058284	0.029546400332917187	0.09880506509719993	0.0	0.0	0.0	0.10647405029427501	0.0	0.07842771286722162	0.0	0.0	0.0	0.0	0.052316129563320574	0.07979199229309819
ff8s19u3_7e96iusr_AGATCGTGTTCCGCAG-1	0.12393946342581977	0.08227810475001486	0.0	0.023835176674948878	0.0603822198673295	0.05192329740885118	0.05331398374341271	0.06647514916518515	0.09817194143801769	0.09094814277851611	0.06219658481045207	0.09039177546047397	0.06862401837686048	0.015412957828688166	0.026415393456591958	0.06565899768146959	0.07913577415985121	0.057471542331568995	0.06436007410092223	0.06052070472373365	0.04629306534533696	0.06134158935101733	0.11843613850034396	0.06253611556982344	0.07767076868200463	0.06071124204239995	0.05943223978197592	0.05124691696355166	0.019416083356776047	0.05011509311624821	0.06313666437268757	0.06265009269973994	0.09376246025498154	0.10907219486537711	0.1043105018650293	0.1672746728926504	0.09321776350989834	0.02852025030823272	0.09922534001809907	0.06605897281085406	0.6636023152877085	0.06467960345735078	0.0	0.05484828805868346	0.08541188250088849	0.13848760477973962	0.0	0.02257891920813269	0.12965222043873728	0.09461500430068201	0.1151954900097287	0.05644135307056655	0.09717740042991374	0.06719006489701285	0.05707633797521438	0.0	0.04044052077759943	0.14103798822899946	0.063454156669519	0.09242030638393738	0.04106911178953479	0.011860174781523096	0.0	0.041484498049341866	0.10570969961018115	0.07448014437159362	0.09770145898642996	0.23610486891385768	0.11722360036966778	0.0	0.0	0.0	0.013597535100828399	0.0	0.0	0.0	0.06911690057757473	0.2675991745012612	0.0943983588412813	0.1527909317365589	0.07262512768130745	0.03811663991439272	0.06858459892167758	0.13595019212996742	0.32689792521253197	0.1353618445757628	0.0763626212575895	0.06713890245888292	0.0803403001296995	0.0	0.0677347514277582	0.06595286537365463	0.045577948199671044	0.13645767770185419	0.21811056642517318	0.11255667258032723	0.08839657835840393	0.2040306759407883	0.12860547692008367	0.3840021401819155	0.08752452291778134	0.1314683176641443	0.049971018369894774	0.04726215592954222	0.04835473515248796	0.14769126005081062	0.07355467319985357	0.26171955385438533	0.08358139234404584	0.05453096166235354	0.14435527019796682	0.10961744248261102	0.1481219903691814	0.0	0.24573874493617673	0.07026112510083235	0.07449794655254315	0.04794601985613221	0.0	0.12008684199695435	0.0	0.0	0.049141869366588466	0.10317460317460317	0.0	0.0767392407841846	0.058997585065000795	0.03689841286278919	0.28902487961476725	0.07407407407407407	0.06734884965222043	0.05564472980203317	0.08121361336683024	0.1127926826161176	0.08963822853375805	0.0	0.07993108170671191	0.06643263864420346	0.03691813804173355	0.09294716638215836	0.05011658463294103	0.07583076486383972	0.05914729603868181	0.09842247881392499	0.0	0.01668800075854549	0.04504488437072707	0.023405807675470597	0.0	0.08828250401284109	0.051230604601391116	0.04368634006701629	0.0	0.057952113429641516	0.04852707085911431	0.0	0.15757007873588036	0.09763885944456221	0.05454806773699918	0.08209099527845831	0.09713349384697699	0.10318146273202453	0.08240006698279277	0.19632205774527872	0.0	0.07040802171888315	0.053406815121080954	0.19863563402889245	0.0	0.0	0.23825575173889782	0.0	0.057249866238630286	0.07822965754228146	0.0	0.0	0.05300097567116734	0.05895663892937176	0.017121455323702513	0.09232278333401929	0.0892553139744151	0.07811663991439273	0.02086677367576244	0.045746388443017656	0.14695915819511324	0.056108435883716785	0.14126686879495867	0.0	0.07970045035758952	0.062357484943659	0.08739076154806492	0.0	0.050184503454532764	0.03744414559021301	0.0	0.11364995436376799	0.0	0.0	0.07727585416188948	0.026172140362267872	0.04039593365436062	0.3121098626716604	0.0	0.0	0.0	0.10764142224816382	0.0	0.07722627999607357	0.0	0.0	0.0	0.0	0.06811026052599087	0.07686749830428499
ff8s19u3_7e96iusr_AGATCGTTCCTGTAGA-1	0.08836849346480165	0.0	0.15757089352594972	0.023600636191062542	0.08656828063395097	0.06684246732400825	0.05780506754032997	0.07606410603581011	0.09335288960983772	0.052879369298361685	0.06570331971198559	0.09568114527699091	0.06345237208095629	0.05411255411255411	0.0	0.06060058855002675	0.03526204489286351	0.08042610175537238	0.05997831052198577	0.06563657855699623	0.08392072021774025	0.06117661323874703	0.0	0.05645585874799358	0.07686820046370609	0.05902040221323004	0.06141107349410662	0.045981286458129426	0.04076274318368608	0.05577307404462713	0.0664922982977507	0.015192803016163351	0.07888001690334762	0.10556265926671564	0.09953562630363688	0.10114791575465733	0.12595398608881755	0.03466939617403711	0.08326562696100774	0.08259776851674594	0.7061141106084926	0.07793332003487427	0.09630818619582665	0.03160035778613701	0.0844436991560341	0.14579989299090423	0.12984884965222043	0.026865577691750856	0.0761262707330123	0.14015482455249204	0.10330941170790617	0.10710421496938351	0.10737799555067444	0.120589059593875	0.06540207944702327	0.16120605545589023	0.0	0.0873729266987694	0.08453532139081996	0.09839498089793773	0.04745993278709736	0.0	0.0	0.04577786170648034	0.0	0.06412384035693881	0.09970159544098162	0.2365971107544141	0.06863174278904616	0.0	0.05186793818651056	0.0	0.0	0.0	0.0	0.0	0.04951228546734165	0.45081403347856	0.0932777309135527	0.13448304487534896	0.13720025293059002	0.0622792937399679	0.1002576449767461	0.12073491848772748	0.1578235538909696	0.13630400113535304	0.09784120780701142	0.07338497685346733	0.08279478624793055	0.3324925475808301	0.07499288427129296	0.06333611766461814	0.0	0.15694098538713502	0.15608867294260553	0.09425248514544789	0.10979471769543327	0.19035729148088698	0.04922418405564473	0.22862493311931514	0.09724451578384162	0.1372009477948483	0.07962424201890494	0.04265293772678101	0.11021936864633494	0.1159552058428463	0.03753766438568331	0.21405934889080958	0.10223923987099275	0.06704447429051878	0.10399637815368153	0.033105939004815406	0.13611556982343498	0.0	0.0299625468164794	0.060163982440036456	0.07573199125482438	0.0	0.064258962011771	0.1274848746758859	0.03980738362760835	0.0	0.008025682182985553	0.0	0.0	0.09341894060995184	0.06289965728167975	0.05156531623160319	0.19542536115569822	0.20141489804411153	0.21582397003745318	0.1551037393734023	0.0843161046482007	0.3326963744299218	0.09660779096590714	0.0	0.08839755265207905	0.1012584443661451	0.0	0.09611285213211376	0.05670692340952302	0.09509240210300504	0.07071022333194618	0.07999792885621085	0.0	0.041943501906522816	0.04978598180845372	0.043902913565834915	0.1028179061886927	0.01714374888532192	0.0656099518459069	0.04896282543463199	0.027386401918237123	0.06734193096068339	0.07662916908103164	0.0	0.12401865326065406	0.09161286767551342	0.05731508622928209	0.06675865694198042	0.09666031300160513	0.09716734576285138	0.07870069719284918	0.2452886273110992	0.0	0.06747517983473039	0.06948551153163808	0.21134296415195292	0.0	0.0	0.012734082397003745	0.0	0.07907972177635099	0.10160713928063564	0.0	0.0	0.04941302363642086	0.06103503316610364	0.00473309462073507	0.14746676544429355	0.07317152260972486	0.004333868378812199	0.03232566434813626	0.05381665774924202	0.26636347422864276	0.0	0.12341591859382121	0.10397717139290173	0.07492176914754317	0.07232283293985826	0.09381130729445336	0.0	0.08021247702793868	0.04364235824909982	0.0	0.035061215497434926	0.1528892455858748	0.0	0.09470304975922954	0.028459610078092595	0.0	0.0	0.0	0.1528892455858748	0.0	0.045349157708708274	0.0	0.08082090078431861	0.0	0.06673476336397685	0.0	0.0	0.09695126970407869	0.0965160253844674
ff8s19u3_7e96iusr_AGATCGTTCGCTGTCT-1	0.12221012000305741	0.0	0.0	0.060313551309395544	0.09287454482174674	0.08533975387907972	0.0660011580436392	0.11826336534448949	0.11757442272154404	0.06142859060582873	0.07305708020689604	0.09521601633250243	0.07445510723975282	0.01619120579794737	0.0	0.05312109862671661	0.02611531503987363	0.08066591498318788	0.07135881415511716	0.07012936519261785	0.08468257845395119	0.07312656327262122	0.06340288924558588	0.056806848582129484	0.0676832530765115	0.05933478148037793	0.050907676372595655	0.047884939122264415	0.031104344900244357	0.05417460484141152	0.06690956238860656	0.08002040638570558	0.10378519116800088	0.11714321988555468	0.11422171865000683	0.11620214991001508	0.13763509898341358	0.01167794914741666	0.10008185315093347	0.09259968289965198	0.7630721338586507	0.08210617763137044	0.05829320492241841	0.030060570415660903	0.09649296239450426	0.22043873729266988	0.0	0.05009284612721493	0.15152487961476727	0.09865154993870681	0.12117490431680512	0.04931930325188752	0.12704514094224326	0.12859290318588645	0.06277746446285772	0.12570421426997766	0.0	0.11444622792937399	0.11326931430286558	0.1285440896248111	0.06764478575450156	0.0	0.0	0.05305776438567611	0.0	0.07634373498018518	0.09660264075466549	0.2868271803103264	0.0012160124519675082	0.04240235420010701	0.019954049035344475	0.09383874552413879	0.01169720115865021	0.0	0.0	0.0	0.031210986267166042	0.308721241305511	0.09638692984675251	0.15892304979558597	0.11218930881852231	0.17416800428036383	0.09802362431575914	0.12225000427247618	0.4126092384519351	0.1509408357793665	0.1038895480028846	0.09038313908856166	0.08611038744576012	0.08178552319804326	0.09055308870989555	0.0768981676656219	0.0	0.1537809043975117	0.26042254132141773	0.11230322998507505	0.10183453626570638	0.33458177278401996	0.08755289654166058	0.28154093097913324	0.15373640092741217	0.1819154628143392	0.08587479935794542	0.052119037105053494	0.0	0.13053613053613053	0.23353327138069893	0.2436514796065358	0.08894841200820955	0.10548585405269652	0.19795036424249907	0.008694489031567684	0.07156768325307651	0.0	0.16808071543224032	0.06997314955257436	0.09195828841073926	0.0	0.05024077046548957	0.12493311931514178	0.15758872837524524	0.0	0.0	0.0	0.14178705189941146	0.10193302328133788	0.07200208233916099	0.03683553885490405	0.2794275013376137	0.26710659294928957	0.14021535580524344	0.15290410796028772	0.082823715849467	0.2878035109174756	0.10302316219122339	0.0	0.09274999514855135	0.08435231222296172	0.019083288746210094	0.09048850501498977	0.09141972639630089	0.08464771148740131	0.08075223431028675	0.07666683926198244	0.08573316967236333	0.049935320451605474	0.0515209163149238	0.07800963081861959	0.0	0.027866952024255397	0.14319154628143393	0.06237348146942721	0.0	0.0803888535266877	0.10009124634515096	0.0	0.138850548489515	0.10121844830080998	0.07240264406673212	0.08397210254099668	0.10462914660246121	0.10723134543359263	0.08072447608428396	0.16382299902899153	0.0	0.15173493450647008	0.07311984521780326	0.12105403959336544	0.0	0.0	0.19775280898876405	0.0	0.11264490815052612	0.09577171011407627	0.0	0.0	0.08255437006263179	0.06123920114799716	0.04405893731736429	0.11347765842147865	0.04082559138738914	0.0	0.08360085607276618	0.0759318708756911	0.10290708043517033	0.024505082932049223	0.14570081049481798	0.0	0.08257353557957653	0.07450256388553855	0.04786873550918495	0.0	0.09055063158629353	0.03647166428065304	0.17014446227929375	0.05526705064048091	0.15837346174424827	0.0	0.2903768248872583	0.06062846802652383	0.02345282682361334	0.0	0.1771446406277867	0.0	0.0	0.08541271462619777	0.0	0.1211027743559753	0.11342964151952915	0.058952283671384796	0.0	0.0	0.13647775445528254	0.12044351197673324
ff8s19u3_7e96iusr_AGATGAAAGCAAGGAA-1	0.11850301918520217	0.11901789429879317	0.0	0.03873582679185265	0.07267787664864135	0.06455419246350226	0.06551131047052242	0.09112125386403566	0.10198687236372732	0.08973230466525138	0.07081262848712909	0.089639620743279	0.07686892332053089	0.028047327204630577	0.0	0.0705390583199572	0.0444087747458534	0.08054600836928012	0.0687741993015643	0.07266691661060655	0.06433340312187405	0.06847274941706187	0.0666131621187801	0.06741787051899412	0.13184412341715712	0.057237451261201513	0.051604533699055925	0.05248665648775268	0.043410390914155536	0.03896997911489143	0.06526062295646859	0.09194072193810893	0.09170406873119247	0.15160831043520054	0.10753889570809597	0.054307116104868915	0.10697485286249331	0.036344321151355836	0.09922726662218964	0.0993348746570064	0.7443455420983511	0.0696509900205629	0.1	0.05621653413059194	0.09817181403849984	0.21290351346531122	0.03213616907437132	0.02160324804078935	0.11390048154093098	0.0786313672105167	0.10085772618237446	0.07922240057071518	0.11165460467648522	0.1326148436902851	0.0743640912180238	0.0632297862965411	0.0	0.09502407704654896	0.09091858173798431	0.12257762852824947	0.067650031298412	0.05166755840913144	0.0	0.05478126766094811	0.0	0.10789328109838489	0.08864159493825431	0.17442482611021937	0.08234836324723965	0.0	0.04034872375916659	0.0641643001193563	0.0	0.0	0.05698234349919743	0.0	0.06860929332839445	0.3994496675074524	0.09582602824370219	0.15123911806569243	0.13201517583540057	0.050337078651685394	0.08568465242622546	0.12128508195923926	0.4122376790916117	0.1451014333314169	0.09183939330495267	0.10184474375974131	0.09541905826393149	0.0	0.07902426476923455	0.06438264218200798	0.058022709708102964	0.152176771798586	0.19064971873960637	0.161865337501056	0.0903616009561638	0.1760299625468165	0.0	0.09705724986623863	0.08404672730515426	0.248566842467324	0.05543294096664883	0.04590000957941687	0.11062065275548422	0.13499609005226984	0.1342400946185689	0.29328723710746185	0.09796964320914646	0.08289383168997937	0.12552990081079968	0.00521669341894061	0.07362225789192081	0.06581059390048154	0.2990904226859283	0.07770267506377186	0.09024262958384294	0.0	0.051417870518994116	0.12244309997118986	0.04918851435705368	0.0	0.12067333415648022	0.1187800963081862	0.0	0.09314455831309763	0.06238196462915564	0.04846106619523489	0.2076645264847512	0.0	0.04327180310326378	0.2858331847095892	0.08499056727143911	0.3075747152793702	0.10805797119447609	0.0	0.11191183115849822	0.08399126527380843	0.015032230120512625	0.08446075059237178	0.0865727276855433	0.06155534957560595	0.032796306204545905	0.07033259117347555	0.0	0.03316604696209304	0.044985434873075325	0.049846782431052096	0.0	0.03315052612805422	0.059055644729802036	0.035342589373552974	0.0	0.07876007822733898	0.08048549271916329	0.0	0.14131284407905637	0.0974943719272742	0.05485484324858358	0.06309969680756197	0.09161215890850723	0.09720850310737951	0.0747205306344169	0.15181420050333908	0.0	0.14374888532191904	0.05973294107708133	0.1972980203317282	0.0	0.0	0.0	0.0	0.09937578027465668	0.08163735361355982	0.0	0.0	0.07223113964686999	0.059516981537572955	0.06432892949746882	0.1144036986733616	0.07848955039966275	0.03734617442482611	0.01631888710540396	0.0758872837524523	0.12582486177991795	0.034777956126270736	0.1387415036759606	0.0	0.09170034988846505	0.06764546737885149	0.05646513286962725	0.0	0.07250738595389304	0.062421370005639666	0.0	0.13297453812985868	0.3496522204387373	0.0	0.21730489948788503	0.026484751203852328	0.15566850960109388	0.10415551988585696	0.1652844658462636	0.12065275548421615	0.0	0.08176467727029525	0.0	0.09701881507473355	0.0	0.0	0.0	0.17964151952915997	0.06706589290858954	0.1026170885942628
ff8s19u3_7e96iusr_AGATGAACATGACAGG-1	0.13452572040051977	0.08982819095178646	0.1548956661316212	0.013867206109779606	0.07993995023557585	0.06258121226018497	0.06246533809255065	0.09233916912277397	0.09665503489127893	0.0889556257443173	0.06256850990055046	0.07425430336269091	0.06700429337525378	0.04554574638844302	0.0	0.047244515783841624	0.04234502789879997	0.0750585174504428	0.06568905803229834	0.06413425593964002	0.07587177518784749	0.06532558216058305	0.06351754184819995	0.07104119850187265	0.0	0.05847774755464993	0.05810297168153574	0.04534184186143627	0.025803533506533624	0.0557472385152738	0.06186378176893368	0.08436298480719698	0.07359431284143228	0.10442455405319621	0.09526766103104503	0.24524539131280704	0.11500053504547887	0.019292654368374934	0.0900225027357778	0.07360851360439032	0.6036285811566711	0.07965590547902728	0.07116104868913857	0.055244466772042033	0.08773854924566399	0.16916354556803995	0.11342964151952915	0.02579548673401945	0.09294810058855002	0.09277959512634523	0.10476044975565815	0.041911895844480115	0.1094102296940854	0.10506910094160725	0.06953060604745998	0.04506971327856985	0.0	0.04478330658105939	0.08262630895054651	0.09922512273192344	0.038154337889962475	0.05123952202603888	0.0	0.043520681355101884	0.07857525032484904	0.08820995547333388	0.11481932340087833	0.26360620652755484	0.012743810496619485	0.0	0.0	0.0	0.0	0.0	0.0	0.0	0.0510351072148825	0.4317817014446228	0.09124920044343253	0.13144364722870075	0.0934432608589912	0.0699625468164794	0.09669341894060995	0.10458101469337425	0.3176535283276856	0.12849326945936582	0.1068369507060274	0.09925791518366017	0.08060306068424193	0.09500879003286708	0.07240077073775911	0.06514607847159123	0.06632582288013	0.12318192449735338	0.23423423423423423	0.167610036326772	0.09577976438863878	0.30717555436656563	0.059049564667542194	0.1539860888175495	0.14807383627608348	0.13827103875257968	0.058554039593365435	0.049689720351120674	0.13964686998394862	0.13828867761452032	0.17039790487454592	0.2971971848376343	0.08343727792713773	0.07497188281412083	0.07558957896036547	0.10045478865703585	0.05699304440877474	0.0	0.10204081632653061	0.0846729923113801	0.08598056416190725	0.0	0.27950775815944356	0.0851751245009672	0.08949527376493668	0.04103566194430874	0.005185825410544511	0.0	0.0	0.06696574337023775	0.06019145951730221	0.042426394261945444	0.226758962011771	0.09416800428036383	0.1099852862493312	0.09755662564651328	0.08442094339792688	0.22010751866289588	0.09765770129145697	0.0	0.10520574300629025	0.09009861366671451	0.0	0.10806007796376978	0.06227850400494374	0.059980356546268876	0.06566692428115649	0.07973903588256614	0.0	0.03741931988269636	0.052082714067732794	0.036217714869400265	0.0	0.040518548243267345	0.07193017656500802	0.039709250862360164	0.0	0.05751681242043505	0.05927016244513564	0.0	0.11138017289845271	0.09137037261374764	0.05961348701095575	0.061916964696385156	0.08313904494382023	0.08935773963863851	0.07875685654654692	0.16830152785208966	0.0	0.13067990408814378	0.05516766138744084	0.24264312466559657	0.0	0.0	0.11166399143927234	0.0	0.056750490458355625	0.07249437057764883	0.0	0.0	0.08702357347433355	0.061325838219261186	0.02411820389348479	0.09949102083933545	0.0798839113445855	0.04901016586409845	0.02924915284465846	0.050606384876047794	0.07660067772427323	0.04048510790083824	0.13244109545607674	0.0	0.07975897836169928	0.06868255882729317	0.0021045122168717673	0.0	0.06548927582757579	0.03587335328908363	0.0	0.08759009221666195	0.18138041733547353	0.0	0.0	0.018852838446324117	0.04292253730455978	0.21972534332084895	0.10170322810772249	0.0	0.0	0.06774000032426998	0.0	0.08622803997771335	0.10058855002675228	0.0	0.0	0.0	0.05616434127670083	0.07892412324863886
ff8s19u3_7e96iusr_AGATGAAGTAAGGTCG-1	0.07660704731330735	0.07609535699423339	0.0	0.06198465225708569	0.08916039416748482	0.08518688374226095	0.05188108797466963	0.054624349671189044	0.07961978583610772	0.09109964311124151	0.05412521831490276	0.07483571454330151	0.06292876088277378	0.05225205506104383	0.015912648871450368	0.08349607633315498	0.04000101913424546	0.05866153990320816	0.0862214282837697	0.06557867192317089	0.06296671086607579	0.0513154591181531	0.06000152870136819	0.08120920278223649	0.07940966648831817	0.06185261899956107	0.054983109439519	0.07203702253715956	0.030685134009586692	0.040532611938681455	0.06865292161113258	0.03848594572399119	0.06984558655638595	0.09305710476915961	0.09387186948323763	0.06043581886278516	0.10381166399143928	0.032451671435550285	0.08728066988574687	0.051077208535202555	0.7731407169609417	0.043998013931067996	0.023542001070090957	0.04619362111428326	0.07485022632033211	0.19761013019439985	0.05089620117710005	0.03883800711295754	0.1985446762974853	0.12998896045404365	0.10241193740034034	0.06704714345163783	0.09360385983685807	0.0893671540312219	0.0584898702876231	0.07937557045290027	0.0	0.0	0.06290419703096366	0.07178761510517867	0.054882377420381386	0.0	0.0	0.046544167251658844	0.0	0.05820206581966247	0.10187409553973162	0.32894596040663454	0.0066637482367819445	0.0	0.0	0.03831748775569	0.0	0.0	0.0	0.0	0.021415538269470853	0.13467859053733852	0.09495573460921554	0.14728050865070982	0.07106376769298117	0.0	0.08054327694777133	0.1489076264357163	0.3212650853100291	0.14497298098024683	0.07979621746109289	0.08755670318933631	0.09084567999798307	0.1847435603454865	0.05299099737170328	0.06800954644494428	0.016388244852664328	0.1410462196979051	0.21248535855277428	0.12359550561797752	0.08881166178354871	0.22876166696391415	0.10141543849409018	0.49138576779026216	0.0903780988050651	0.13460215546892915	0.0882518503656144	0.03618391078525517	0.0	0.16334227570182627	0.09712483455830588	0.28439725068938554	0.08332132379859099	0.04212664198905887	0.11308391982549286	0.10767790262172285	0.08173354735152488	0.10693266070473133	0.11411755713521364	0.06386839517444609	0.07959881104257747	0.03721538552999227	0.04392723381487426	0.13795941885829527	0.0	0.0160048386721567	0.00012347203358439315	0.0	0.0	0.06644167318324622	0.04591037265194568	0.0536611164944412	0.20595906902086678	0.08976874145413472	0.0	0.3417751619998811	0.0773297975085531	0.17982623761114933	0.07822996192587395	0.0	0.08965615704277868	0.04166829790288272	0.021758516140538614	0.08536310903887148	0.03478190480139151	0.061281546959660586	0.09220617085785625	0.0743713215623328	0.0	0.04133395642427075	0.03646929433446287	0.041120677075733254	0.0	0.09514892099161762	0.09627474585339754	0.025132343622479802	0.0	0.04508911274699729	0.050047843278296915	0.0	0.15533212201209692	0.10040746741774938	0.0674567947756372	0.05100015957496738	0.08697833065810594	0.07895110507470059	0.07449691429878409	0.18603729465152685	0.0	0.08915442997840002	0.04161593673542747	0.12881219903691815	0.0	0.0	0.06302835741037988	0.0	0.07162475477082218	0.08734116731472977	0.0	0.0	0.025304503824001512	0.06575440293178059	0.029612709387990287	0.0983797725370759	0.04174976085088444	0.0	0.02349741394685215	0.047396112002853576	0.1069199215266631	0.03941501694310683	0.14690342429106473	0.0	0.08740908610535704	0.061361202048690146	0.04016408061351882	0.0	0.049419737362458416	0.0336626755166081	0.0	0.02794825795486734	0.164258962011771	0.37426431246655967	0.09164564702285409	0.026947655719275463	0.02318530408418049	0.0	0.03687355091849474	0.0	0.0	0.1081440407283104	0.0	0.041510957371945094	0.0	0.0	0.0754414125200642	0.0	0.04481520352306869	0.051041372637409085
ff8s19u3_7e96iusr_AGATGAAGTACCGCGT-1	0.08651494305587404	0.09595148920991618	0.2268592830390583	0.09437322720376437	0.10493644386957357	0.0838444928533211	0.05927277791214993	0.06438991079522934	0.0948244670388511	0.09170180899068177	0.06570561718224992	0.10886077998885751	0.07207263685946835	0.06053917992120239	0.046747121653488696	0.06622079543427858	0.053708374735662055	0.05924797393089147	0.08107736872687941	0.06951425492922834	0.04458906180938423	0.05866320667585304	0.05121149583428877	0.07126805778491171	0.12520064205457465	0.06815061690423327	0.0683221548701657	0.0602725469469783	0.0324336846982509	0.05167855934421092	0.07803098072311283	0.04638719872584519	0.08638087740642668	0.10960724034424282	0.10377211831276603	0.05428279585582956	0.16339432851792401	0.03500283031304038	0.10856359004507153	0.07211971274439061	0.8077241110948976	0.05896561602625886	0.04039593365436062	0.07937052512058945	0.08764664932650662	0.12027376493668629	0.11266051364365971	0.025228967991691057	0.18268592830390584	0.12450982384135563	0.11463928080363964	0.10505915225016349	0.10575784029361794	0.11312754101105396	0.06774109583098348	0.028262990589494226	0.01698769395398609	0.09069020866773676	0.07763752253436315	0.08436939727596143	0.05658018513272975	0.061851257356875335	0.0	0.05496805463758537	0.0	0.10081526421271232	0.10934318678832668	0.215366506153023	0.061822073058028115	0.05644729802033173	0.0	0.010453965510145286	0.015571668419401856	0.0	0.0	0.0	0.10813406319024296	0.3113964686998395	0.10407471949778005	0.16423775409358266	0.1014932632910161	0.06270733012306046	0.09952339795036425	0.15917800187463108	0.27337851495154863	0.16156923193263295	0.10674157303370786	0.08679833438016145	0.09961146173864568	0.305358098295498	0.06693424314350951	0.0694482630806109	0.061510413570338665	0.15624934123152814	0.12848321837085883	0.1675537157500493	0.11907521767961006	0.1354854051483265	0.005496376282893137	0.31920813269127873	0.07811663991439273	0.21547045784605978	0.05968822454075263	0.04649872313382445	0.0	0.1798538540111574	0.07862352510489708	0.27851175042186277	0.10696685534059869	0.042394164728491716	0.09848952545581759	0.026484751203852328	0.1336757624398074	0.0	0.06649850951616602	0.08451591473960302	0.08985543524961592	0.047470423874918254	0.1402889245585875	0.08835452936576532	0.0	0.0	0.03025064822817632	0.17397895487783127	0.0	0.08118149017025421	0.04871487860251905	0.0757224963200213	0.24876270733012307	0.0986267166042447	0.0635032102728732	0.1198501872659176	0.09062279919093913	0.24981528191801064	0.09059603238422267	0.0	0.10828987821477778	0.06330719005424404	0.0	0.1120495638954708	0.06207909591134435	0.11456504319299066	0.15585676634365772	0.13242375601926162	0.011613634217732037	0.0005485909340268607	0.049147890533658325	0.03579940658592344	0.09764579989299091	0.0635032102728732	0.20525682182985555	0.04364195841439149	0.0	0.050836815741406985	0.07325904859589413	0.0	0.16885003245580443	0.11565815641499338	0.05720155513444376	0.09039452563994255	0.11185861423220973	0.08804173354735152	0.07772250335935044	0.24049303450052514	0.0	0.10177753997978717	0.04613980423630126	0.2245853397538791	0.0	0.13144283930800785	0.0	0.11342964151952915	0.04640627786695203	0.08644990171758182	0.022685928303905832	0.0	0.07207377332955654	0.07240284671058965	0.08311725727456065	0.16244117929511187	0.03249185271657182	0.04906367041198502	0.045211342964151954	0.03932584269662921	0.0	0.05029427501337614	0.15378718070665637	0.0	0.08856305930379636	0.06870497834123811	0.04601391118245051	0.0	0.06581495568427664	0.04119850187265917	0.010567148207597646	0.09281465395146823	0.0	0.0	0.0	0.04401801119387283	0.02722786992449914	0.0	0.13879971464241128	0.18566078116639914	0.0	0.04288470580605412	0.0	0.050490596610272595	0.0	0.0	0.07719941909348009	0.0	0.06358295262789644	0.06103520767769197
ff8s19u3_7e96iusr_AGATGAAGTAGATTAG-1	0.11335320645111978	0.0	0.1688068485821295	0.057103278436201325	0.07192465728518962	0.06863391423985324	0.04895116427362079	0.04644037774995716	0.08398230869291061	0.09082732605748191	0.06348855837717304	0.08583468934611849	0.06772287877336192	0.03764166545065421	0.0	0.05899099340110576	0.029988025172615864	0.08098533008074048	0.06448232911625446	0.061424166388212575	0.052242538441854516	0.06391697464461396	0.0	0.07265489566613162	0.07865168539325842	0.06191789775184783	0.055806078005365294	0.043808479818345535	0.012399816871031977	0.0407659651070341	0.07088687438371619	0.07651150347779562	0.07641608135417625	0.12640222724016287	0.0986858481901443	0.058538839437715845	0.12603531300160514	0.0340955792836594	0.08762828430951611	0.0682472597326736	0.6337856899654652	0.06616791230971242	0.13804173354735153	0.042321688946613895	0.08430969369622696	0.11068753344034243	0.09252942750133761	0.009177603625719951	0.15646869983948636	0.13371396062336185	0.10371416799105304	0.07331312050413175	0.093838528906536	0.06802721088435375	0.06623356904255781	0.11028231517326031	0.03094346352773319	0.16340288924558588	0.06621886902198533	0.0999590502473412	0.048091146570987946	0.05981808453718566	0.0	0.04008188522111336	0.0	0.06544331691922627	0.11034145956097544	0.30617442482611024	0.005204533294420935	0.0	0.03578510055707676	0.05000617360167922	0.0	0.0	0.0	0.0	0.010083549409392106	0.4998089123289765	0.08603302120877968	0.12719661012635677	0.09494138819981517	0.052049224184055644	0.0820545746388443	0.12377429231361815	0.26700255632839903	0.132518282447038	0.07485518877800265	0.08543513155139926	0.08756369422290947	0.3367729114117557	0.06376033258441297	0.06632061822046609	0.044170976755246415	0.1484324572841975	0.2106922331641433	0.08974683900763143	0.10551361790098789	0.2550977944236371	0.048494576584464225	0.28496522204387376	0.0898876404494382	0.08033325689826493	0.07147037185660782	0.04749171146796386	0.07604333868378813	0.08933014550992079	0.047900650502661145	0.29518047495575583	0.08811437052644831	0.04822506851857918	0.12799111001358193	0.014178705189941144	0.1520171214553237	0.1109837193304288	0.20454024306351754	0.07623989017659773	0.08236553048185566	0.03828547648772368	0.09545211342964152	0.09657570893525949	0.0	0.0	0.0	0.0	0.0	0.10213881000397855	0.05491533266814166	0.04610267448770012	0.1916466024612092	0.006361096248736698	0.07821696094168004	0.1592057547113727	0.08473527571947431	0.2985298988509261	0.08590636393648586	0.0	0.09792441165789248	0.06313536650615302	0.0	0.10894757403585655	0.05833180322172403	0.06539109814944599	0.07033370984681846	0.09113895648872089	0.031252950618449626	0.03359950152725007	0.055999445138021915	0.021771486940026265	0.0	0.070247012662743	0.0635700909577314	0.0302436306164365	0.0	0.05259416339181934	0.06674525840920545	0.0	0.1488007648162784	0.09901685393258428	0.05311685127547354	0.07063726732561741	0.08650113697164259	0.07725748034736798	0.07858327308966301	0.20668608683589956	0.0	0.07848324514991181	0.05222573949745481	0.0	0.0	0.0	0.08041733547351525	0.0	0.24248261102193686	0.06820828433518453	0.0	0.0	0.0	0.06563620041594749	0.04383257192245956	0.1218394589181106	0.07654393047651474	0.0	0.02251649723559836	0.07553058676654183	0.0	0.0	0.1197040405841904	0.0	0.07779793479079912	0.06618240516545601	0.0	0.0	0.06911682601716798	0.0341055341055341	0.0	0.06118402417146634	0.16800428036383092	0.3884430176565008	0.08537797141328442	0.028303304657300365	0.0	0.12644908150526127	0.10741037988228999	0.0	0.0	0.07067464370835157	0.0	0.06623503566278587	0.09630818619582665	0.060168296123352304	0.1060154398838187	0.0	0.03676379799975306	0.06877721745455975
ff8s19u3_7e96iusr_AGATGAAGTGAGAGGG-1	0.14594320874417183	0.09648653468878188	0.0	0.06435204526631338	0.1145568732565569	0.07592868608117405	0.06694481702177561	0.07710803340044295	0.09796755568398806	0.08450458432335924	0.06657688859787599	0.08454160144189973	0.069216629544683	0.030491512233085268	0.02467154152547411	0.07152220438737293	0.023542001070090957	0.07367908758120147	0.08491761450260907	0.07316916802643851	0.053330076534766326	0.0676541794173819	0.08484292593441871	0.07867736757624398	0.13973604423042627	0.06386945210702191	0.05712931873039365	0.06792630727270355	0.028241575791674252	0.041296843565036365	0.0680052862103952	0.04989610163375515	0.09084867755160463	0.1378921021846179	0.10513882093525187	0.05116980397879274	0.13093204922418406	0.03095509495118679	0.0982997443671601	0.07253989524889431	0.6071306970183374	0.07349387183392586	0.054628143392188334	0.06640690412883568	0.09037667494620255	0.15115034777956127	0.10252808988764045	0.06652818430743083	0.10606741573033708	0.11886814176673371	0.11306985815673196	0.06943701325723797	0.10675002112021627	0.101392938127632	0.05901045507787081	0.1509142983035911	0.0	0.12161583734617443	0.07809054013493585	0.10840889677376964	0.062145707221715155	0.024576422329231316	0.0	0.05127747239589534	0.0	0.07020431482438719	0.12749882397721926	0.28815409309791334	0.0728634661218931	0.0	0.048846504894092466	0.0	0.0	0.0	0.0	0.0	0.03802938634399308	0.33111671634946116	0.10041431500809914	0.15783841626538256	0.09862347390437277	0.07379347244515784	0.10444087747458534	0.13107299624153557	0.3636525771357232	0.15358653985104706	0.09020168888268547	0.09946960709051574	0.0962336720087176	0.16571122831154933	0.0708361164833594	0.07010375925455567	0.021382002655410896	0.16042630978229772	0.23173253510332162	0.15448734195038158	0.10131273813019637	0.3835681588490577	0.09995622355172917	0.4291064740502943	0.08030140895309434	0.23557288083772834	0.06086420991617621	0.047969514089920354	0.10379882289994649	0.13039020904189444	0.12421503196192729	0.18397333004074576	0.09398496240601503	0.050256057479171445	0.1227394328517924	0.14700374531835206	0.12909577314071696	0.0	0.4544829167622105	0.10112359550561797	0.1014815123854611	0.03388621366149456	0.09903691813804173	0.11255504794830637	0.027001961833422506	0.010351966873706004	0.0	0.12689495273764936	0.0	0.09726303658887929	0.05978569259468136	0.05269951402090376	0.28430979133226325	0.10148029249152844	0.040429373996789725	0.1905356399738422	0.08660581972774664	0.32920583963922645	0.09945326010351112	0.0	0.12094384240277004	0.06822264851862002	0.04135137200947795	0.11901789429879317	0.04975133218426887	0.09475580072193461	0.10227790658502268	0.10855382384922073	0.025619236458628396	0.0010362273198285146	0.05867269088242871	0.02675227394328518	0.12154449794899233	0.0	0.009363295880149813	0.044751499730011614	0.011315221053048769	0.05184694470581724	0.06292667656833818	0.0	0.15379271197442645	0.10189230274824933	0.06432985855716472	0.07851463865656651	0.09602528089887641	0.08762913116845701	0.07344111844926667	0.12967917087767275	0.0	0.1252600915522264	0.057094984652642844	0.18673087212413056	0.0	0.0	0.27768860353130015	0.0	0.11082575352238273	0.08392774883191274	0.0	0.0	0.04173354735152488	0.06017605011070293	0.056653084742972384	0.09144475998408583	0.07824634790926925	0.031995719636169075	0.012484394506866416	0.128143392188336	0.0	0.029926877117888353	0.14011875037155935	0.0	0.08778987356529379	0.06702225527211245	0.0	0.0	0.0710091132202759	0.03854135033910315	0.0	0.07585056494507915	0.34015516318887107	0.0	0.18000458610410455	0.04842161583734617	0.0	0.25807026930622434	0.05555555555555555	0.10861423220973783	0.0	0.12988634336948943	0.0	0.0697508513029809	0.0	0.0	0.0	0.0	0.06938613820636293	0.08988412965233278
ff8s19u3_7e96iusr_AGATGCTAGAGTCTGG-1	0.10520331728196897	0.08227810475001486	0.0	0.06608178133497512	0.0715973964583106	0.05803810288160208	0.05330970826584187	0.06859701656547897	0.09526156924548874	0.08815018093742269	0.056167492651408815	0.07983290684247363	0.05914460540494505	0.024982975825672455	0.0	0.06787943641876226	0.10293255879130679	0.07226439106081078	0.0632720044644655	0.0608235327832794	0.04426919766441017	0.05593524101612664	0.0	0.06846013911182451	0.07040306759407883	0.06076090195211503	0.0529203561158851	0.03294934032807423	0.01585830671895771	0.03141600369364729	0.05976318478277445	0.15892095014122712	0.10158707439176916	0.14088926372300967	0.10556800180065216	0.0952137749890559	0.11288175494917067	0.03017191243864424	0.0940741511382377	0.055165643208113055	0.6126270733012306	0.06214357488679221	0.10930979133226325	0.04172129440162719	0.07943350595384549	0.1858837167825932	0.045947030497592294	0.008296352248764674	0.1437988228999465	0.1129420051337275	0.11552815734702097	0.09094584150763926	0.11343058019580787	0.10217912740269998	0.08764623371364945	0.15403015138639725	0.051007668985197076	0.14034242910647404	0.08821725456419893	0.10238083504641754	0.05185744709868966	0.0	0.0	0.03974731074647739	0.0	0.06339382067814747	0.10426923201223783	0.3236597110754414	0.015808161875577605	0.0	0.0	0.0	0.022029113853987935	0.0	0.0	0.18651685393258427	0.05578192095046028	0.3729266987693954	0.09427759898855544	0.14681090474796812	0.08773286638455177	0.06733012306046014	0.08863810346956415	0.12876585910293775	0.42182391058795554	0.13940964749670712	0.11418103147463186	0.10985879451927327	0.09239198944475725	0.18741878773981502	0.06447486101266717	0.06494852769391325	0.01938053623446882	0.13632818264224128	0.1683802582678987	0.1317901495311312	0.10428455882298826	0.24540752630640272	0.05831995719636169	0.31423220973782773	0.10090065988942394	0.1349078957425667	0.08466537364009274	0.044904684802138314	0.0	0.11721611721611722	0.08172115682464588	0.31189035683417704	0.07983607399198592	0.06419453816839737	0.12127423138659094	0.03223649010165864	0.03229534510433387	0.0	0.11021936864633494	0.07531705944240734	0.08397286272753157	0.04018786041257951	0.0	0.08828250401284109	0.0	0.0	0.18541383709923034	0.0	0.0	0.11241442702116859	0.05697858372015675	0.05721904564652972	0.24989967897271267	0.019321086736817074	0.08296548956661316	0.0	0.07708020771315235	0.15144334887513058	0.07988011669579922	0.08927615990216312	0.10431307645605835	0.06930143940283705	0.05003949145201152	0.09116580464895072	0.06627653756473359	0.08392175776255535	0.10955056179775281	0.08693626054988868	0.0	0.04497768386262199	0.03863622852386897	0.010749550075392772	0.1297485286249331	0.0702915997859818	0.08189539860888176	0.027499365095802728	0.0	0.044974377779007764	0.05474114677340935	0.0	0.14840314726244117	0.09853165349243365	0.055284812075843605	0.054884402016276645	0.09145398608881755	0.08280240358892044	0.08315260232234244	0.2102728731942215	0.0	0.06642490537621623	0.05092870974528191	0.024745853397538792	0.0	0.0	0.012573568753344035	0.0	0.13846976993044408	0.05126279316629614	0.0	0.0	0.1274981902873509	0.053740505181434146	0.07155204346215582	0.12489882152803501	0.09110365290140571	0.08271803103263778	0.08979846620296059	0.07664526484751204	0.0	0.03303014089530944	0.13634370727067358	0.0	0.07806237710896304	0.05263018684271779	0.04836811128945961	0.0	0.061487339195570756	0.03521719954304224	0.0	0.029175715229912188	0.6479400749063671	0.0	0.30207139035389435	0.059089460806415736	0.030289519053563998	0.3037274835027644	0.08248617799179597	0.21495452113429642	0.0	0.11449973247726057	0.0	0.056217104035238344	0.0	0.0	0.0	0.0	0.03834321109602008	0.06996246255734886
ff8s19u3_7e96iusr_AGATGCTAGCATCCCG-1	0.14399411449973248	0.15284465846263598	0.10259497057249867	0.03295293798603018	0.10504033619556691	0.09138767866697241	0.06809369892331259	0.10371117486306629	0.11451592144787677	0.06421888154399934	0.0786432024261286	0.088113968366816	0.0785261054485136	0.04978962984580962	0.01581356637536413	0.06800428036383092	0.07686820046370609	0.08091983487146313	0.06681668076195078	0.07105232602971143	0.07041663758810804	0.07736838760190994	0.06596346403730032	0.06847512038523275	0.07664526484751204	0.062108928210993744	0.06604148874318096	0.062323010870558145	0.03385127942060642	0.06068515823845027	0.0763787966246385	0.11148854629387683	0.08149390150392083	0.11224619346881773	0.11973097035886196	0.13035653485091686	0.08762332798287854	0.017028403936073695	0.11550597027084751	0.09864913288271705	0.7633153363490442	0.10938976851359891	0.0442215088282504	0.05119282467253991	0.10454891174873952	0.18592830390583198	0.05758426966292135	0.052119724294212064	0.08034242910647404	0.10255264102512004	0.10701570943789802	0.08415670887581	0.13219941238864952	0.14555784860760784	0.037160354576084915	0.010197337361911056	0.03241483859461387	0.2489031567683253	0.09483541292647506	0.1283499009696526	0.04750539416765458	0.02803638309256287	0.017478152309612985	0.05238724703364492	0.0	0.09896527645527836	0.12122550551025026	0.33052969502407703	0.0	0.0	0.022786642746986434	0.0	0.017619601114370585	0.0	0.0	0.0	0.07043393560247493	0.48543911946801194	0.09600231999950638	0.15225831001977183	0.11524393209786468	0.07235955056179776	0.07924599744824463	0.11930199570649008	0.4077641043933179	0.146050323280383	0.09726196291902203	0.07252425151790076	0.08028987699556557	0.057861346785905376	0.09194990312040602	0.07128906392062358	0.009293938132889444	0.14726399023466713	0.2098968952901537	0.08422742248880628	0.10504260124834132	0.4273229891207419	0.04124714237073788	0.17784911717495988	0.07829498840734796	0.134372850263701	0.06731262261458891	0.05030887778299584	0.1379079721776351	0.14519562834169575	0.06710596716510377	0.35086636210231714	0.09009056017439501	0.055328070232908574	0.19957196361690743	0.08353397538790797	0.07081861958266453	0.0	0.08744171826033784	0.06273285522847424	0.08518275352994607	0.08905534748231378	0.07121455323702515	0.06563567518623699	0.041412520064205455	0.0	0.04243322220850311	0.0	0.0	0.10899562360236517	0.07734848813500499	0.05262801024723046	0.39630149812734083	0.1060579038107128	0.039091760299625467	0.11283514654301172	0.10179474743149661	0.13279319218324034	0.10645335220998621	0.0	0.11209341395054849	0.11153523252728514	0.04570817090881296	0.10107476198968976	0.08206728937273321	0.053228233320019996	0.052132255315775915	0.06801118417646144	0.04805967330752526	0.03887545631252074	0.05760160909973644	0.04126659856996936	0.20001783484929553	0.040518548243267345	0.056079454253611556	0.05603183643881619	0.0253651189980778	0.08099539215143632	0.08397993912470111	0.0	0.13578585144204264	0.09094111639426458	0.06307860095873387	0.07150835891226193	0.10060493579454254	0.1390346544840927	0.08035280327072077	0.14787071715910668	0.0	0.11023918514555218	0.07751533493350031	0.3188871054039593	0.0	0.11423220973782772	0.09069020866773676	0.04836811128945961	0.12281077224897449	0.10976729813477996	0.040930979133226325	0.0	0.07197935353916847	0.06891117125708823	0.055829937852409764	0.10456709333113827	0.07706276245602088	0.0	0.05711610486891386	0.09073479579097557	0.20518994114499733	0.0	0.12884563937934723	0.0	0.08276712820855495	0.07783324718194266	0.07422864276796862	0.0	0.07474643496871147	0.046377235983977555	0.0	0.051081106599943346	0.23582129481005887	0.0	0.09676679660628296	0.03986990579592524	0.16830152785208966	0.15623327982878546	0.21731763866595327	0.2831728196896736	0.0	0.1096032556706714	0.0	0.11634819709029273	0.10825753522382736	0.08409942117807287	0.18894748910800274	0.0	0.08052948923735441	0.12138229912272203
ff8s19u3_7e96iusr_AGATGCTAGGCTCACC-1	0.11912405411602843	0.2408893644848701	0.0	0.09379420538416998	0.11313354839044815	0.07289994649545212	0.06510391853627193	0.07965898372755327	0.10005755179054063	0.09998446642158132	0.0664994815228163	0.0983755077228332	0.06541275978981427	0.06326912787586945	0.0038444008481461666	0.08347378277153558	0.08272822237509236	0.06325829597587358	0.08321251661229914	0.0730087430153816	0.02978807546467537	0.06367830018710816	0.10330199495528548	0.08028464419475656	0.07361334046727305	0.06143411411526866	0.06950908418203415	0.04762231009147973	0.01846182698725268	0.05217443482696029	0.07183593928710139	0.09880921273657098	0.09655014943786146	0.10550371357836602	0.11459892094393086	0.04326572304100394	0.15831781701444622	0.03982599390513411	0.10910689239861109	0.07546350155359535	0.7245488593803201	0.0694887985339381	0.020171214553237025	0.04265660291048403	0.09109393367779327	0.15215355805243447	0.05634697699304441	0.02437918987819847	0.12021401819154628	0.12079159639961802	0.1231345331843936	0.16515070447654717	0.13250635953178827	0.10078145758035692	0.08503607941810189	0.06943001919869071	0.0	0.19769930444087747	0.08874484296321981	0.0967921911520374	0.035620740181216054	0.05004458712323881	0.0	0.04744183946172509	0.0	0.08799230985481224	0.11466132339369652	0.32832530765115037	0.09679459117661365	0.0	0.03537594813206181	0.015516318887105404	0.03210272873194221	0.0	0.0	0.0	0.01805435513300682	0.30482305281663225	0.10851844702241756	0.16734865272155156	0.11673233133907292	0.048796147672552165	0.09429806148907273	0.172948521263128	0.34418286665477676	0.17288132608406273	0.11244329681066369	0.09653848838020797	0.10110678779424	0.2824275777726821	0.07172027600250273	0.07395090790438776	0.10405643738977072	0.17141632460898013	0.12275678567813399	0.16434344287685507	0.1374161645555553	0.181499316330777	0.10579308332117321	0.3962011771000535	0.07909755662564652	0.13574868149506994	0.05952659621901195	0.05135560430933572	0.07517388978063136	0.17116217116217117	0.0018304187434879332	0.21208379635345928	0.08407668212169551	0.03932584269662921	0.08768983825163601	0.0335741037988229	0.10788657035848047	0.0	0.11090728426201941	0.07199225083979233	0.09769813334270212	0.025503834492598538	0.0	0.05315471045808125	0.07084002140181915	0.0	0.0	0.2468343142500446	0.10647405029427501	0.0855825822117957	0.0618443162263387	0.04679552139812068	0.2926698769395399	0.11325129302657393	0.02390984483681113	0.18352059925093633	0.09434199981938307	0.1516216973680858	0.0980194003144039	0.0	0.10741384520274896	0.08391949088030207	0.0634156284236541	0.11482458151800046	0.04351834850611749	0.08774494658337038	0.10998157065572796	0.08648751272890454	0.0	0.024483410203791373	0.04748231377444861	0.030536504693808066	0.0	0.05827537007312288	0.07888576779026217	0.02426443574892806	0.021917048134276598	0.05365272319698899	0.0728638697774788	0.0	0.1859611671052953	0.12008973789501667	0.07091466205778733	0.07778434851172876	0.10893826912787587	0.10027060954027246	0.08287384771217003	0.22485781661811624	0.16672017121455324	0.10391772189524999	0.06381452640192682	0.157035848047084	0.0	0.0	0.1254146602461209	0.0	0.08047084002140181	0.09523523403232591	0.18694489031567682	0.0	0.06351304566770528	0.06484997459093646	0.07601761534345804	0.1254681647940075	0.02603887997146424	0.0	0.0	0.022382735865881933	0.1089709291956483	0.017906188692705546	0.164322127103026	0.0	0.09283441882639741	0.06794976819734008	0.02660959514892099	0.0	0.07838997836555238	0.04047727502783682	0.0	0.13851383249929186	0.21455323702514714	0.0	0.0	0.050089875616955534	0.0	0.0	0.1807561976101302	0.0	0.0	0.07317152260972486	0.0	0.06382387464174764	0.0	0.0	0.11281816097225407	0.0	0.03466991809688439	0.08009883596011173
ff8s19u3_7e96iusr_AGATGCTGTCACAGAG-1	0.16558702132538408	0.0	0.0	0.025960699810168797	0.10929992156129388	0.0889226477107697	0.08385921707454723	0.11035280297113763	0.12467692885514028	0.0677551677914128	0.07689244172046944	0.1055003705576322	0.07536294969744499	0.021274137847171554	0.007332104710381864	0.09418360977349742	0.06634563937934725	0.08403236874004347	0.09185163131339281	0.08293618541231444	0.06725870612045502	0.07392191942043802	0.15848811434686233	0.0882182985553772	0.10402175851614054	0.055802920643464274	0.05352819374395524	0.04696329066019392	0.02623377626273491	0.055598892572535336	0.07085734792005531	0.08166287157664215	0.0948598146766042	0.1292588259832594	0.11953211655789316	0.15608735833454934	0.09867950775815944	0.03005559820410822	0.10999175413449237	0.10550016934925707	0.6813560970864342	0.09094903148068399	0.06567683253076512	0.057486756603318916	0.10209751496760436	0.2154449794899233	0.0444087747458534	0.038636578226796336	0.15195291599785982	0.12252541466024612	0.1184097310817773	0.1100647999524404	0.14452892530952852	0.15197111482367157	0.05525790638150189	0.06990211815063103	0.025905118601747816	0.3319422150882825	0.1247718599634976	0.146828916861442	0.07373661074916858	0.05496700552880328	0.032796306204545905	0.06247921738309393	0.0	0.07482928421797208	0.09768350444015929	0.33590155163188873	0.13804173354735153	0.0	0.04894092468448053	0.014405070584845865	0.0878766074426671	0.0	0.0	0.12669876939539862	0.1048551947428352	0.445081403347856	0.11003984487500768	0.17784899598685594	0.15697747944938956	0.041455323702514715	0.08097954479976952	0.13660223772583324	0.41981749004220914	0.15763796844319375	0.11414846348896178	0.10540163305185289	0.094590998350043	0.16509974776427425	0.09549478093317879	0.08016488361815267	0.018726591760299626	0.16978609223059757	0.23552123552123552	0.09782884176733969	0.10798939918146137	0.42589620117710003	0.009144413638795661	0.2651685393258427	0.07860709827001962	0.15050064969808147	0.07119448903156768	0.04527559515047862	0.10399946495452113	0.1604088795100031	0.1907014727830813	0.3767543318105116	0.10519524190515946	0.05483124228824756	0.15927892332386714	0.0	0.08945960406634564	0.0	0.19674386608576014	0.07434023329291858	0.0874049123176838	0.03130016051364366	0.08394863563402889	0.10011524056467877	0.06260032102728733	0.0	0.03317281968967362	0.13866595327269485	0.0	0.08478138590498141	0.07910922158113169	0.06390711413235102	0.30791867308721244	0.23048570239581476	0.12924692348849653	0.06646453837465073	0.09919787320801608	0.23129251700680273	0.11816950282166634	0.10441030344722159	0.09937430173792752	0.08981369107431042	0.03256133914239853	0.10920023440087645	0.09158557075137365	0.08359771613450993	0.08144581178289044	0.09534165242755312	0.014068548767821735	0.08062932184678735	0.06375463210669204	0.041947565543071164	0.16800428036383092	0.08731273408239701	0.18495853397538792	0.07467706183597034	0.0	0.08474244017638051	0.08090065248907152	0.0	0.13884240058882164	0.10489499311844022	0.07827848211341756	0.07022237241042682	0.11052635098983414	0.1127186483928057	0.08796596947381749	0.16641896042645107	0.0	0.11232982581297188	0.07909479581306207	0.37279293739967895	0.0	0.0	0.17982878544676298	0.14392723381487427	0.16953807740324595	0.12987871348743787	0.02691278758694489	0.0	0.09577314071696094	0.06504406849477604	0.03364612915174713	0.1461565899768147	0.12609238451935081	0.07806313536650615	0.09630818619582665	0.0629570180131978	0.10139111824505083	0.018262885678616017	0.15493034500525138	0.0	0.08929122350067603	0.07936230841391763	0.0	0.0	0.09501637122851095	0.03679883736063511	0.0	0.11764705882352941	0.2917335473515249	0.0	0.04823052816632271	0.05328511912276589	0.018310445276737412	0.0	0.02251649723559836	0.059122525414660246	0.0	0.12152017769995298	0.0	0.11234987273659863	0.0	0.017170095821781216	0.07857525032484904	0.0	0.06241511297691073	0.12870582188462398
ff8s19u3_7e96iusr_AGATGCTTCCTTATAC-1	0.1370480776580295	0.1486237441293621	0.13188871054039594	0.05929476608251427	0.07174804033100095	0.0743713215623328	0.0753406334058943	0.12067564862817741	0.1466101509702455	0.09614901496017843	0.08280144687608108	0.10293332980070843	0.08036525035357556	0.042973880052531735	0.004617244317618849	0.06964954521134296	0.07740324594257178	0.09986205701307586	0.06358051859139209	0.07675435680945084	0.060186800660664855	0.08841322279032303	0.17220820912634716	0.06920706260032103	0.09046727305154272	0.07216586089458323	0.07900822783108141	0.04759457907580681	0.013436812232132514	0.06781409753162353	0.0858331053955232	0.09897097067204201	0.10379541496696008	0.14954067705924495	0.12864458006559792	0.12495743956418114	0.14790369181380417	0.03213374586115182	0.1294900884476415	0.13554370928868403	0.729753392674741	0.1108606775129893	0.07268592830390583	0.06551243878630447	0.11451547628811223	0.21780809702158016	0.08503879079721777	0.03907720391527397	0.11032637774210807	0.11414755064307049	0.13334867703557027	0.07803341061768028	0.17938666891948973	0.17884350101731436	0.07611021936864633	0.14726339974191924	0.057606563224540754	0.13172819689673623	0.12533486949178135	0.1560695981526851	0.06597145724706861	0.0403780988050651	0.0	0.05087516198467663	0.0	0.155952154238195	0.1297431422610519	0.27651150347779563	0.11323507952721436	0.0	0.04274069178233091	0.14022307280734247	0.008523827973653622	0.0	0.0	0.013055109684323168	0.07107873400008231	0.40434151188565315	0.11332680466197671	0.16623675186796313	0.1440536991098789	0.08905296950240771	0.097916615219986	0.13697032798156394	0.4650288330063611	0.1590701085681344	0.1367180775583316	0.09827389675948543	0.09599388199305842	0.30069555912252544	0.11020862116433562	0.07633955574641463	0.06212472504607336	0.16396383373637416	0.24286726533917546	0.05018163385993073	0.12508730367253157	0.3822602699007193	0.042754997811177586	0.3591225254146602	0.07789370429819868	0.1342964151952916	0.0719162430889959	0.05768678110565162	0.09082397003745318	0.16294941014042139	0.1327475993354172	0.3722681812569453	0.09505008390109444	0.07619484390867101	0.24134666831296045	0.03136704119850187	0.07512038523274478	0.0	0.20217075594282657	0.08360781002776674	0.09692228080152887	0.02984364782117591	0.0	0.08833395069350125	0.0996968075619761	0.0	0.0	0.04119850187265917	0.0	0.07320519680070242	0.08821193585238529	0.04827614264263154	0.4008493846976993	0.21770406040068963	0.06012573568753344	0.062421972534332085	0.10098767298623615	0.15409309791332262	0.114444365101788	0.0	0.11255360850750033	0.1267079043182085	0.03803918571173788	0.11953595420690123	0.10635361570309122	0.09900853309620519	0.09233497810276836	0.09438374842506775	0.0	0.04710432032292365	0.06682321701048292	0.02262755970621139	0.13964686998394862	0.06960049937578028	0.11881353665061531	0.06927482845258437	0.0	0.09663855371672109	0.11755903816139725	0.0	0.15548856170540992	0.11144046693654495	0.06973828667084558	0.08541578665765537	0.12602427768860353	0.15431431864016135	0.09850554854414534	0.22291579969482592	0.0	0.12037532449517468	0.09920869589704599	0.37841091492776885	0.0	0.03103263777421081	0.27303370786516856	0.04323167469234885	0.13408239700374533	0.10981736923574333	0.0	0.0	0.1520473357882479	0.06611236850529785	0.07142857142857142	0.08223237436720583	0.08182953126773351	0.035741037988229	0.042892812555733906	0.07816122703763154	0.1806670233636526	0.0582486177991796	0.15400640072924718	0.0	0.08734629290256722	0.08405100968422241	0.060781166399143924	0.0	0.09650010468281109	0.06750430205486385	0.0	0.10357851005570767	0.22217763509898342	0.0	0.3089505465107391	0.06818222807365593	0.03150823375542477	0.21187800963081863	0.2075530586766542	0.15716960941680042	0.0	0.07289589312061222	0.0	0.1355725055751186	0.0	0.0	0.1071619659099595	0.0	0.0857719059966251	0.15477840550830022
ff8s19u3_7e96iusr_AGATGCTTCGAGTGAG-1	0.05614155774669418	0.14357053682896379	0.0	0.06022559862793817	0.0636756066013184	0.06971355958113583	0.062437852879595225	0.08470332447695707	0.09655547272198924	0.06585853704374908	0.06252300231646858	0.08250003863808479	0.05873099987264577	0.031227199766525607	0.020926223173414183	0.07086677367576244	0.0863971056587429	0.07149658568435945	0.05390511284857062	0.05552773476634525	0.0795647521343662	0.05113200207527328	0.07116104868913857	0.0780374531835206	0.1307294453361869	0.06239607462442691	0.051350920287496535	0.05508847825235877	0.04897045114814141	0.051832739116158204	0.059748908250894475	0.08494780195851531	0.0901261957584866	0.1296351715319531	0.08595109817846103	0.06043581886278516	0.09230604601391118	0.019447740014422964	0.08015113383403022	0.08003740409677942	0.6524150007296075	0.07299051894440063	0.0	0.0787088658261143	0.07477089704084701	0.12212413055109685	0.04320492241840557	0.010153274793063292	0.14469769930444087	0.0884382767471944	0.0996639596936815	0.060935735093038464	0.08423774792787211	0.07701379107020015	0.08715457030063771	0.04189091366883832	0.04369538077403246	0.06618512573568754	0.06040793955291078	0.08941067556531779	0.06644705322828258	0.07108970929195649	0.02802052989318907	0.05256240258682857	0.0	0.06650433930951928	0.11649268711330396	0.11518459069020867	0.06722116834476385	0.0	0.0	0.0	0.0	0.0	0.0	0.0	0.057249866238630286	0.4734388137277383	0.07763977071494241	0.11300911879888047	0.09377888029573422	0.1399250936329588	0.10091451619541507	0.09710155215773193	0.2864425420605196	0.11867961342057734	0.04022611487193803	0.10734640705329518	0.08454839080169982	0.24321638767866696	0.06776269488095642	0.05418506521939628	0.030993004775776312	0.10935907976192986	0.13189594088470494	0.1397876714257554	0.09634940015293322	0.07746269544022354	0.0	0.28758694489031567	0.06808453718566078	0.23549644576931897	0.05156500802568218	0.043931556234681694	0.0	0.08826005455218938	0.07915857058376277	0.2334856155080874	0.10045106156004685	0.10404450704840523	0.11240070790632588	0.04240235420010701	0.15111824505082933	0.0	0.1653290529695024	0.08180305417703625	0.07339784620406825	0.05175078770584388	0.09036918138041733	0.07840474132608964	0.043053326199393616	0.0	0.010783224266370333	0.0	0.0	0.08118972163915984	0.054985322401052736	0.043039107632904555	0.15098314606741572	0.10736579275905118	0.058554039593365435	0.2546816479400749	0.07527606157970661	0.2093301740171724	0.08928118657977611	0.09279217304899488	0.08784725976319387	0.09138402780496505	0.0	0.07257085106202281	0.05618372395601966	0.07464261222767316	0.05584289479420566	0.15549974973679215	0.0	0.041855456447975295	0.05123456790123457	0.04085801838610827	0.0	0.01368824683431425	0.026685393258426966	0.04422385119325004	0.0236410835661772	0.06009979059426948	0.06088417930461849	0.0	0.10189112775093496	0.08518390926436294	0.05956155257395524	0.07130935954117504	0.08199939807383627	0.0799337366753097	0.0706117081020589	0.02294750609357351	0.0	0.09151259338525256	0.0600203416671222	0.22137506688068487	0.0	0.14276796861066524	0.15757089352594972	0.0	0.010914927768860353	0.08445850250212444	0.0	0.0	0.14118905989362038	0.05906543897235449	0.06249742766596699	0.10336667078240112	0.08062973231512557	0.007918673087212414	0.035580524344569285	0.0	0.23381487426431247	0.09980381665774925	0.10819808572617562	0.0	0.06605963411230079	0.06479592196598481	0.05892634207240949	0.0	0.07906968967362225	0.035708862956053966	0.0	0.0315991565165392	0.5310326377742108	0.0	0.10173507605289307	0.025853517773729868	0.0	0.0	0.0	0.351123595505618	0.0	0.0793002253676411	0.0	0.07656680533607631	0.0	0.0	0.0	0.0	0.04278820430505824	0.08390805081949027
ff8s19u3_7e96iusr_AGCATCACAGGTCCGT-1	0.1384430176565008	0.0	0.14539860888175496	0.06665347376444807	0.09237586165697871	0.09052778414736681	0.06907889111213722	0.08231851296602265	0.11529501565878184	0.09375952869972443	0.07141244495460067	0.1011677533168036	0.0785385254430488	0.06041757867600564	0.04262528981630105	0.0730314785090066	0.02736375449056027	0.09120459796521499	0.07161267309871877	0.0690241166357782	0.06489171144764697	0.07125458022819893	0.13078040204845984	0.07407597645799893	0.07767076868200463	0.06542492863390394	0.07176934996147116	0.05061562854793877	0.016873238348971004	0.05369123042125247	0.08413809170140893	0.08170020033098162	0.0897070200011587	0.1239174397620408	0.11792650325366782	0.04336300403716134	0.11190155163188871	0.03609618411767899	0.11878615134961369	0.09219275381526695	0.8012549248504305	0.0758938086973165	0.0012306046013911183	0.06337634118747422	0.10161738975915142	0.221107544141252	0.06025949705724987	0.019129449532622037	0.1160406634563938	0.12062227821010356	0.11671134197210224	0.09389453659116581	0.12999633916251302	0.12281659587323426	0.07991338047517822	0.03997104459761432	0.0	0.15291599785981808	0.08425195235671687	0.12143655017694048	0.056817983123336725	0.02361334046727305	0.0	0.053088553447759174	0.0	0.11236861912923615	0.14074209730645898	0.3313429641519529	0.15618463933070675	0.0	0.03427438391086772	0.03424291064740503	0.014243279644287005	0.0	0.0	0.05093632958801498	0.07010467684624988	0.39310555682947335	0.10248251112327524	0.17006750783329608	0.11314752663067269	0.102964151952916	0.11118409680207433	0.14903251420105354	0.4729356161940432	0.15781096475485024	0.08458836392397702	0.09636169074371322	0.10330299541429608	0.17992815103569518	0.08033294982735066	0.07463229806833745	0.023542001070090957	0.15242672737876903	0.17172067733865487	0.20618963138182536	0.12181153004607867	0.19338921586112598	0.04859185758062162	0.41920813269127877	0.07860709827001962	0.13781242834212337	0.0741539593365436	0.051417520052523244	0.19127875869448904	0.15603497625969537	0.10168680127284503	0.45585874799357945	0.09391207695378566	0.07569255631626648	0.15555006790961848	0.04380684858212948	0.13320492241840556	0.0	0.14079339601008942	0.10447621992823518	0.10431117835166467	0.010463111586707092	0.1440342429106474	0.08175906490513232	0.07126805778491171	0.0	0.01765650080256822	0.2947208846085251	0.0	0.0900440383586451	0.0658771130681243	0.055103520204747354	0.43786784376672017	0.19707508471553414	0.11272739432851793	0.1365554961060579	0.09669903241191108	0.20578868251420418	0.10510745927910642	0.0	0.12009969033896378	0.09312401310208929	0.05217967336747433	0.09903012390973867	0.053251832678840434	0.07213819747448486	0.05289519053563997	0.0960406634563938	0.06880055392943694	0.03162863780130172	0.05408517131363573	0.018103993384892263	0.0	0.0779717317638666	0.1435928303905832	0.05715370599127654	0.03481758912470523	0.06635371118614047	0.06758445837190767	0.0	0.17621464829586658	0.1183952168953229	0.05889244378097195	0.0957937915950926	0.10838449705724987	0.09797505864921595	0.08901359669006981	0.1596219011949349	0.0	0.14840576263797237	0.062379179939273166	0.2173622257891921	0.0	0.0	0.2487426431246656	0.0	0.23434991974317818	0.08876890899362809	0.0	0.0	0.15182702294400907	0.06869536211833235	0.07663497551138	0.14393409337229562	0.08550999562235517	0.0	0.038077403245942575	0.07499554128767612	0.05065097199928661	0.08553593722133047	0.15803162713275073	0.0	0.08840572086359848	0.07018567388020826	0.0046727305154271445	0.0	0.08220508525833392	0.06125186181365957	0.0	0.12683725175463445	0.3032370251471375	0.0	0.15057708476649087	0.015017343889960984	0.016140538612448723	0.0	0.12992687711788836	0.2857142857142857	0.0	0.14308413184817678	0.0	0.0862321876170844	0.0	0.014105744442823094	0.0	0.0	0.06973597563485204	0.09916105992368932
ff8s19u3_7e96iusr_AGCATCACATGGAAGC-1	0.16677176488572956	0.05219665893823197	0.0	0.03562083599023725	0.10975185317936491	0.11327677138271039	0.05976445783279707	0.09131486445296505	0.09979812353641587	0.1002356884923032	0.06708878264561653	0.09722961252256648	0.06741435033768585	0.015814241937837443	0.028833006361096248	0.07567549491706795	0.12109862671660425	0.07609737223144193	0.0634985358164046	0.06318263722764308	0.07119594295949938	0.06696813121280432	0.09168386455705878	0.07235955056179776	0.06090601034421259	0.05890666500065679	0.05175429079582683	0.05456158895457333	0.0186162731048634	0.0403834325917703	0.06316911103605116	0.17176204163400402	0.14775775049159434	0.18783270306789637	0.10693279695262511	0.11792888759180895	0.12281219903691813	0.04757252192523321	0.09321350956806637	0.08926276623421248	0.7798044651977236	0.06951738400667658	0.01776350989834136	0.0849047741577118	0.0895122298899056	0.14067237381844122	0.08166131621187801	0.018783243634532466	0.09455323702514713	0.15215609782527717	0.09959716167963276	0.10417929968491767	0.09482132297034722	0.08160717470508803	0.056884733851025986	0.0	0.0	0.17340823970037453	0.07882506249965045	0.09345930368993645	0.05768699489783429	0.07668985197075084	0.0	0.05461090151742182	0.0	0.0831632976938633	0.14657373393516973	0.24417335473515248	0.10204776496911329	0.0	0.025367450350926888	0.030044861505535665	0.0	0.0	0.0	0.0	0.03628705875896887	0.265382557517389	0.09043267579446615	0.14637886915744577	0.09447443941825964	0.12838951310861424	0.08693089681853727	0.13112426595572663	0.29901611081386364	0.12888380604316518	0.0750994486705283	0.11646544304091935	0.10301390277859482	0.26660551861193915	0.06940114851175139	0.06935108788216547	0.03543190060043993	0.12588626318415302	0.18084537185660782	0.15395229647151587	0.09491868707051929	0.27210035075203615	0.08385621868767937	0.3639379347244516	0.07691278758694489	0.2391653290529695	0.046886146780809705	0.04533400622895741	0.06480738362760835	0.11277486558385434	0.050266114725014785	0.25373502901592787	0.11315880580499497	0.08748539544228606	0.13888957484463102	0.09022204387372927	0.12040663456393794	0.039440495299243296	0.28709011694565467	0.09792313998065982	0.1133322939837027	0.051512989715236907	0.12728731942215088	0.08862205210519818	0.046192259675405745	0.00986344708865471	0.0	0.20518994114499733	0.0	0.1005967814956579	0.06351105519644845	0.07706627413560567	0.20973782771535582	0.1741870281196124	0.05694890315676832	0.19124903394566317	0.08883520654429225	0.21353410277968865	0.1127367731479613	0.0	0.13340236251687612	0.09067498379638692	0.033198298045810086	0.10476700043313206	0.060414729347935535	0.060467674963639514	0.06633077700493431	0.07146309049172406	0.06027129953104837	0.026122410278291375	0.04657471811029863	0.060129383724889345	0.0	0.049424826110219366	0.08166131621187801	0.04072756322536263	0.0	0.062276872197929926	0.04582076198468571	0.0	0.1463857270507587	0.10324800367465196	0.06439024743739787	0.06334938469769931	0.09497124130551096	0.08802115487508747	0.07560478518536672	0.18629490914135108	0.0	0.11010046965103144	0.05956646407823922	0.18499197431781703	0.0	0.1425004458712324	0.0	0.0	0.0974139468521491	0.07373041147000169	0.0	0.0	0.10389324269033456	0.058405698794020924	0.06414372144709224	0.0990863069514755	0.0744686025584902	0.0	0.011280542179418583	0.039192081326912785	0.0	0.0	0.12290068961417276	0.0	0.08582195828540909	0.06807672814147771	0.0	0.0	0.07319218600972387	0.043024163810680666	0.0	0.07015390425833255	0.3299892990904227	0.0	0.0	0.04377453544225417	0.0	0.0	0.026172641341180667	0.18204922418405564	0.0	0.15114224102988147	0.0	0.07694700561175608	0.0	0.0	0.0	0.0	0.048951516648145864	0.08717028348984467
ff8s19u3_7e96iusr_AGCATCAGTCCAAATC-1	0.18926278376519148	0.08774745853397539	0.3599518459069021	0.07632826872475941	0.10225082724264573	0.08403080333256899	0.06912042432282543	0.08323162236516266	0.11985625812989868	0.08969970332782946	0.07431450335541114	0.1000417291315704	0.07427156732051038	0.045971350746631646	0.025305669500426054	0.07649812734082397	0.07299549033096385	0.09152703591858039	0.07435550032505452	0.07660840845685025	0.05168423011608161	0.07565394322207362	0.022395475043950164	0.07093204922418406	0.13331549848403781	0.07050145295284231	0.07167152102209451	0.046451082488352974	0.022438814515728683	0.05861748248601131	0.08047940594052981	0.08660271006756505	0.10987857534769437	0.10612944473161574	0.1316846111955167	0.08655576633104722	0.17684323167469235	0.027302827986755686	0.1195523893193473	0.0920975255373771	0.7216304294955981	0.08860315844616827	0.008962011771000535	0.0732236285885827	0.09989997188082154	0.20487783128232567	0.06942215088282504	0.02945267994838385	0.16094168004280363	0.12797068763503125	0.12158362879880637	0.1287319422150883	0.15688284381365397	0.09899797265080457	0.07427371191416135	0.022786642746986434	0.002051007668985197	0.17522739432851792	0.092182556771681	0.11829902471534642	0.05662564651328696	0.09903691813804173	0.0	0.05410322409374106	0.0	0.10271512909105748	0.15398537063569867	0.34959871589085073	0.05831995719636169	0.0	0.008057155446448243	0.1347079886405729	0.0035977195992693864	0.0	0.05805243445692884	0.04462279293739968	0.02827509569082603	0.3816402965680654	0.11248912500231383	0.17448420828114672	0.14319762634369376	0.1070733012306046	0.11463802115487509	0.15652446551322957	0.4559925093632959	0.1696663916336083	0.10227045385814316	0.08920603903505711	0.10306376565568283	0.32653061224489793	0.08863537967181848	0.06813988922609264	0.014148980441115273	0.16939258786340178	0.13280696426763844	0.11390836642167215	0.12485547516380709	0.10819808572617562	0.16090276764434067	0.3085607276618513	0.07735865881933297	0.34563937934724454	0.08920490012484394	0.046721269342828636	0.08233012306046014	0.16362289395997262	0.04866097828841767	0.4092686339877351	0.09850717341933816	0.07755975584455291	0.14300530929744412	0.051899411449973246	0.13759229534510434	0.0	0.030574027363754492	0.07044929094202365	0.11105231222355678	0.04259556506747518	0.13199571963616907	0.07170638350413631	0.02008204030675941	0.0	0.0	0.2314963438558944	0.0	0.07685996899480045	0.08226454383757754	0.05335660904448768	0.3164459604066346	0.26324237560192615	0.07086008560727662	0.11937459128470364	0.10127184117628342	0.2173303778440215	0.10977435983412555	0.0	0.11168727839275665	0.11491080400370617	0.01755458737802237	0.1088095662734507	0.07382048138298397	0.0959690728641512	0.14702851594237362	0.11358497730371597	0.031536209989613824	0.028601228572783115	0.04045042902720805	0.036879225643270584	0.0	0.07720260388799714	0.10219368646334938	0.03802767935735367	0.0	0.06189980350916035	0.07826094678628596	0.0	0.17306249711428517	0.1208653855860767	0.0665920260106985	0.0994095726206903	0.11192783574103798	0.11748363995555007	0.0865599434730578	0.1983631571646553	0.0	0.09437607752214494	0.07199757490222582	0.1017924023542001	0.0	0.04735152487961477	0.2111824505082932	0.0	0.06188692705546638	0.10218796405181071	0.0	0.0	0.046737796242092344	0.06816434627068824	0.041383709923035764	0.14276110905324388	0.06992882273781151	0.0	0.0	0.07187444266095952	0.1946673800606385	0.05831995719636169	0.1506140637694945	0.0	0.09255173093610211	0.07833504124686756	0.07355091849473872	0.011904761904761904	0.08486795426524298	0.05491627261290183	0.0	0.09788184936896106	0.1523542001070091	0.0	0.19980126882213559	0.05248856265142088	0.0	0.0	0.1823613340467273	0.0	0.0	0.1260437440212721	0.0	0.07664284539121226	0.0	0.015808161875577605	0.1871130474661775	0.0	0.08331789932913529	0.10463088181393056
ff8s19u3_7e96iusr_AGCATCAGTGGACTGA-1	0.08171864251318504	0.07633315498484038	0.11169074371321562	0.05961725924785798	0.09699907016368237	0.06432011006649851	0.05597210922745785	0.08285617480419821	0.09180481929466273	0.07896427468736276	0.07105960654054438	0.09631775372158353	0.07144158285141783	0.0747118050488837	0.01510017240354319	0.06262930265739254	0.030777854212846185	0.08748144722244894	0.07060227135435544	0.07138499373219777	0.03948868262497964	0.07393837195622453	0.04314759611709852	0.05213697164258962	0.09184947387194578	0.06516861942247126	0.05873862796535279	0.07341541713972517	0.024606576095050552	0.05910002350199767	0.07776134895056135	0.08583124914454938	0.08511312633548374	0.12101096389803302	0.10596380193207688	0.09684323167469235	0.11084002140181916	0.023216321213390095	0.10007607333866177	0.08394323609249905	0.8249428474147575	0.06554151760274768	0.021000535045478864	0.07816156739735092	0.09299673798002757	0.1761860174781523	0.048220973782771535	0.04326944260850408	0.07101123595505618	0.06381941199179146	0.10023075076338225	0.019975031210986267	0.0995851050848094	0.11790655266922179	0.05297673275201365	0.0	0.0	0.042643124665596575	0.06705219769464377	0.09724686247453841	0.0582010582010582	0.01876226145889067	0.0	0.05314534216226793	0.0	0.09827153104624063	0.10890868676857667	0.34452648475120384	0.17826742545843668	0.0	0.0	0.1054039593365436	0.0	0.0	0.0	0.0	0.049484847237656227	0.26767560956967057	0.09437103361913166	0.1406721213432247	0.08580670266063524	0.034392723381487425	0.07353171173395892	0.12502645648713065	0.3443909398965579	0.12479508483293685	0.08807081210598552	0.08119198827552516	0.09090898904417347	0.0	0.07522538813187805	0.07145752032750952	0.03959336543606207	0.1418352361076395	0.18408456610703802	0.12520064205457465	0.10678241900905457	0.34254800546935377	0.0443601342477747	0.36934189406099516	0.0780274656679151	0.1160284338454483	0.07052846887818798	0.05100104906296948	0.0	0.14359423348187392	0.018839232913745035	0.27279087953245257	0.08854340080207128	0.031316539456874244	0.053702103140305386	0.0	0.09917602996254682	0.0	0.0	0.07360393217521348	0.0875476399078053	0.06732655609060104	0.09673622257891921	0.05393670000411573	0.06837881219903692	0.0	0.06346462526237807	0.033083645443196	0.0	0.09124857664183507	0.06528509247610371	0.06464064422434432	0.42158239700374533	0.32310801973723324	0.053103263777421084	0.20379287795018133	0.09431643387866037	0.21694820250197458	0.10113860161672736	0.0	0.09163693421712867	0.09872676575882934	0.04382277255471477	0.10211300500225058	0.05277996600190721	0.058784668058287304	0.06375958623149634	0.07591604963841281	0.0	0.03819141082688231	0.045529397776588786	0.018600126465295005	0.11307294453361869	0.016463795255930086	0.006621187800963082	0.03684170297332416	0.013217604977904604	0.07067962306968506	0.06544205635072342	0.0	0.14302498961142662	0.10159722853172079	0.056170113060061574	0.08155970450470747	0.09570425361155699	0.07928139276453883	0.07274474246341474	0.19041674097853872	0.06880684858212949	0.08728177080237005	0.05876803707881734	0.33132691278758697	0.0	0.0	0.15232744783306582	0.057035848047084	0.2432673443909399	0.09637399392852136	0.034403424291064744	0.024417530035507562	0.11704906681773833	0.0694775583121218	0.05502736963411121	0.12244309997118986	0.10627948830196021	0.0749063670411985	0.00882825040128411	0.03937042981986802	0.0377207062600321	0.04012841091492777	0.13882943939123715	0.0	0.0931372479326819	0.07408843263918488	0.0	0.0	0.07239979528694722	0.04994360331438983	0.0	0.0972523840997073	0.1054039593365436	0.0	0.09088129633876023	0.027323389903872165	0.03608584507460912	0.16693418940609953	0.12979311574817193	0.1054039593365436	0.0	0.030935356778053407	0.0	0.09246885468468954	0.0	0.0	0.0	0.0	0.06257974235502325	0.08961730907232102
ff8s19u3_7e96iusr_AGCATCAGTGTTGCCG-1	0.14496866162195216	0.09286011533202544	0.0	0.05049216854665523	0.06350418426342938	0.048550600015287014	0.06766065412363705	0.07701515264494303	0.10752795228139021	0.07889140110959611	0.06929930249686417	0.0743323154957855	0.06153732720929032	0.06133566807724111	0.03269722370845966	0.046319332976636346	0.10680526892404903	0.07887033863038434	0.05311692757325233	0.06409584847842933	0.06326912787586945	0.07297736356452977	0.18944431705266376	0.05817442482611022	0.07682361334046728	0.04922418405564473	0.04549231138719582	0.0421119941536494	0.02607933014512419	0.04410208201030421	0.05529592817087451	0.06685579902198664	0.06338073768117423	0.08917575790552366	0.08637503349995088	0.09324383481686853	0.15401177100053504	0.029729918347407357	0.09335993147894937	0.08358146680999995	0.5842696629213483	0.07907922463769466	0.11142322097378277	0.04159876490265031	0.0871327176404885	0.1808899589798466	0.03698501872659176	0.05034463223491644	0.13797752808988764	0.09424927701133078	0.10457063757712359	0.02570596278461447	0.10041864962030544	0.12816341089672895	0.06163868523419085	0.23853586378371575	0.0	0.2507223113964687	0.08543949232200417	0.10345913942158767	0.07104739523774553	0.028945960406634563	0.0	0.054177117842740416	0.0	0.08552565951156696	0.129908324086742	0.24789727126805777	0.07733839194513352	0.0	0.05709249992131684	0.0	0.08151141122857512	0.0	0.0	0.0	0.020414042885953	0.5040128410914928	0.08690537158041739	0.12526790145225764	0.10221314266258086	0.17667201712145533	0.0786171132238548	0.1014548767357756	0.3619582664526485	0.12076126664377314	0.09444715844325029	0.08971316909763417	0.07972905969258696	0.11449973247726057	0.08384164445072576	0.07009503094331805	0.07956324435725184	0.12892889516622047	0.13282142495625643	0.18368956098110445	0.08875499259252717	0.3410023185304084	0.11702903837735298	0.37287319422150883	0.10344212591403602	0.25376442711916225	0.06132122792937399	0.056246363910364694	0.12132156233279828	0.08304803810421788	0.0	0.39679795859571143	0.07715504889123005	0.08194931263034909	0.13642013417294316	0.04601391118245051	0.07313001605136436	0.0	0.2391653290529695	0.07894620584034047	0.08453572178806197	0.04304143629986327	0.06548956661316212	0.11291517471292752	0.05796326021045122	0.0	0.012059101946742395	0.16176208311039772	0.0	0.06674898135572292	0.07255824042340896	0.04296883668291528	0.32119448903156766	0.4837405623922478	0.09824772605671482	0.1809642708519113	0.07050093242112586	0.2210247394838085	0.10557368362771184	0.0	0.09689313228930159	0.09104473067202583	0.04435781803358047	0.08656908456266402	0.10289062762216707	0.05492631192900223	0.05248895230168638	0.10346226203420839	0.07503226009504925	0.08370414016837001	0.060353130016051366	0.0537574784765796	0.10995184590690209	0.06791733547351525	0.12316078116639914	0.045986789061402016	0.0	0.06636870168447076	0.10830785762017987	0.0	0.09831039699288145	0.08345678918871625	0.06250128326370495	0.092249349966677	0.09781835205992509	0.10881796106515208	0.07250070454461911	0.13395953470859837	0.0	0.10118304500326972	0.08776319516570673	0.038523274478330656	0.0	0.0	0.09373996789727126	0.12466559657570893	0.11949349028000714	0.06946721487369208	0.0	0.0	0.12844238819123155	0.0466673830455505	0.08369346009795448	0.10777050664691114	0.04238208732590755	0.009470304975922954	0.03682896379525593	0.0	0.12466559657570893	0.03691813804173355	0.1244253215226998	0.0	0.07108877726705973	0.06747215697891759	0.007990012484394507	0.0	0.09088140019075534	0.05753365725275838	0.0	0.07034274383910867	0.0	0.0	0.23717801727432547	0.03233718686313056	0.0	0.18298555377207062	0.2092027822364901	0.0	0.0	0.05056990450248877	0.0	0.09322234250376399	0.0	0.0	0.0	0.0	0.08613203276124624	0.10737843162863069
ff8s19u3_7e96iusr_AGCATCATCGAGATGG-1	0.07614843690285103	0.0686641697877653	0.0893525949705725	0.04931946612722355	0.0681481712353317	0.08084919361002828	0.05689927707782102	0.10104118018735748	0.09889680259735845	0.0912108712036222	0.07941055749441428	0.09767781430610048	0.07759184585958782	0.02412568704703536	0.01141430354913501	0.07501783484929553	0.11167163494611328	0.08437395144688993	0.06665343435912482	0.06133760187948389	0.07444111010305442	0.07182681294548621	0.10635939769166093	0.07098341359015517	0.0770019618334225	0.0677513352107983	0.05952775050004034	0.0767920761069569	0.03525784227741832	0.05091349431368333	0.06983527802410203	0.14691353416203168	0.1295593883441876	0.1502480253194403	0.1000434903276939	0.045381584707427404	0.11423434991974318	0.08062902738037081	0.09864130374950184	0.09626891680288237	0.8581643076025098	0.07678990112533549	0.06439272338148742	0.08361821441845457	0.0953404910311537	0.1193597289102907	0.14315810593900483	0.060139111824505084	0.16659176029962547	0.10416455018929774	0.1070130639719951	0.12678199869211104	0.09782696441478228	0.10655412512784675	0.06595520078666146	0.09690617820161773	0.008917424647761726	0.1236490101658641	0.07295447639181735	0.08659640674720509	0.06487339005514815	0.045585874799357946	0.0	0.0677468838048165	0.0	0.09782263695803974	0.1477300067150003	0.2864419475655431	0.09377888029573422	0.0	0.048972397947943225	0.05799069844013664	0.06422390730798325	0.0	0.0	0.0	0.019920154751615425	0.3989910570969961	0.08468673983362172	0.13610817734909506	0.11518069945036237	0.06176565008025682	0.09908713009836605	0.10735023656371971	0.26074549670055286	0.12059396781543469	0.08477214041454394	0.09098099425407681	0.09035881662506758	0.2846441947565543	0.07703562234996202	0.0646375088701463	0.12094009472286626	0.11132961311092306	0.15950139545645164	0.1464053391906733	0.10013740438913923	0.1545686938945366	0.16776107787343741	0.2770465489566613	0.05943463527733191	0.1303982267064129	0.067496544497949	0.05745255268095168	0.0	0.08594776010506347	0.019430598969333447	0.30962670288512983	0.11236037880557309	0.06957775084351557	0.13421410050623533	0.0	0.09767790262172285	0.0	0.13498433081097608	0.10324087027519663	0.10713206108155308	0.05638784852267998	0.09582664526484751	0.07101699798329011	0.11781701444622793	0.0	0.13190928921265999	0.08444801141430355	0.0	0.0964097076456627	0.07212817954390988	0.09003927776257295	0.3129012841091493	0.0	0.0	0.4047916295107306	0.09484982400884619	0.1487426431246656	0.10778579138607826	0.0	0.10289368119606229	0.09852449246803864	0.03437030242808734	0.09124648611004951	0.07027654546208384	0.07705910870968634	0.10043001803301428	0.11381798097999621	0.05564472980203317	0.041069820048628185	0.061933495828626915	0.026110219368646336	0.0	0.05770688425182807	0.05885500267522739	0.03674800837333846	0.010245130095317362	0.07046168428626778	0.07791461029374219	0.0	0.13011436936606616	0.10088446550975701	0.0740778316043997	0.06851398158317142	0.09536048689138577	0.07470984072107667	0.10326581957939707	0.13863622852386898	0.17260567148207598	0.0841408556764362	0.07539917208752217	0.23220973782771537	0.0	0.1497235598359194	0.09753879079721776	0.0	0.09045835562689496	0.09839114399590275	0.08630283574103799	0.0	0.05636861486167501	0.07331511044547573	0.08962011771000535	0.14765197349467013	0.04941874604795953	0.0	0.11659532726948457	0.03232566434813626	0.1647940074906367	0.0415195291599786	0.10608267443473436	0.0	0.08292683620357509	0.08334366142402706	0.0495808810415552	0.0	0.08799971503012538	0.05022920191459517	0.047084002140181914	0.02687816699713593	0.0	0.0	0.2912940457081709	0.035700759283640235	0.004428987575054991	0.0	0.052568218298555375	0.020331728196896735	0.0	0.1044797898730483	0.11637239165329052	0.08935950770285758	0.10023185304084181	0.0	0.04509669036153787	0.0	0.07188130221838088	0.10078164386755026
ff8s19u3_7e96iusr_AGCATCATCGGAAACG-1	0.13595887793319575	0.0841804886748707	0.13670411985018727	0.04874777369775061	0.06546255460840385	0.06834728273331804	0.059524420306319645	0.0796694491647927	0.09466783874813928	0.06366465880782662	0.0645681926729255	0.09146039449116586	0.06646569932652087	0.0501909139549589	0.032360343221766445	0.07520064205457463	0.08382379168896023	0.0628320733062687	0.06443774199301565	0.0608829166271513	0.07473189568939446	0.06360099580663177	0.17033554995031722	0.07927875869448903	0.07561976101301944	0.05881295194522672	0.05674124848272415	0.0422539117044461	0.023382039019708426	0.0525911369133043	0.06675544073762947	0.03360832182363408	0.06805642173852293	0.12399905686898641	0.09982079314531396	0.11924218103993385	0.10462065275548421	0.05513294717007467	0.09180461151955117	0.09030291427982387	0.6806264896152536	0.0646479108680103	0.0705724986623863	0.06017832126417769	0.08583196154702347	0.21045122168717675	0.035547084002140183	0.028477008781040505	0.10936329588014981	0.07905804904809313	0.1061010396019632	0.12467748647523928	0.09384416096420828	0.08706318268345327	0.055735109105895624	0.08110659994334812	0.029739611200285357	0.09582664526484751	0.0774510955382427	0.10188685665474548	0.05364268054287882	0.06893169252719815	0.0	0.051831675513390504	0.0	0.08392505735868905	0.08529486751340307	0.25076511503477794	0.0036480373559025243	0.0	0.04173354735152488	0.0	0.0	0.0	0.0	0.0	0.05361430080531204	0.2746312007949247	0.09010594840704239	0.13761878706462416	0.10379882289994649	0.09971107544141251	0.08360538338066428	0.1179242864636123	0.3749331193151418	0.1369928786638055	0.09718286923953753	0.07157280107939609	0.08062771199426297	0.0	0.07113812072754004	0.06541665611995726	0.015714483879277888	0.1492164545055748	0.23338105360577271	0.04981555011123314	0.09618601625154645	0.37215385529992273	0.05399095286735736	0.2869983948635634	0.11824505082932049	0.1388060842314454	0.06294587123238808	0.039770351003852795	0.0	0.10033038122925764	0.10464363155078708	0.41408404329752646	0.08855665270247662	0.06625828501545081	0.16610281104663127	0.012172284644194757	0.09008025682182985	0.0	0.3173584040357716	0.055924524226761106	0.07362401453918385	0.0	0.11722846441947565	0.14549121290694325	0.05065097199928661	0.0	0.0	0.0	0.0	0.06455392298088927	0.05493413156334505	0.050951370036960056	0.3099585339753879	0.004458712323880863	0.10068887105403959	0.07853278639795494	0.07900188360287008	0.18614486993299192	0.0983702328430992	0.0	0.10311546170543667	0.08178148394646065	0.04530051721062957	0.09777106847732851	0.08724597679363631	0.07011105333624719	0.04709886451459485	0.07538100415954711	0.0	0.055671820712355484	0.04483284782910251	0.04661705335862639	0.1331371499910826	0.038735063313715	0.16793739967897273	0.05534885211786781	0.0	0.06486503939041716	0.06803069962191599	0.0	0.13338059115735498	0.08916919887876004	0.06230199995893556	0.0497329465987065	0.08967228464419476	0.09186833765485451	0.06854198064850779	0.2093216812317936	0.0	0.06646453837465073	0.057147992254264215	0.31647940074906367	0.0	0.0	0.13595505617977527	0.0	0.07433565186374175	0.07681622189222982	0.0	0.0	0.07786485380669121	0.06141381850093241	0.06033666707824011	0.11172161172161173	0.042852278807334984	0.0	0.13050650971999286	0.04788657035848047	0.12992687711788836	0.08368111289459604	0.12222073598478093	0.0	0.07825905015921039	0.0687253826179745	0.034028892455858745	0.0	0.06538459301649335	0.0472828366086793	0.0	0.1261133666949926	0.22043873729266988	0.0	0.0859894519605595	0.038655532911308695	0.0	0.20117710005350456	0.10339753879079722	0.0	0.0	0.12229842566921219	0.1586409844836811	0.08394269068426372	0.0	0.059584610146407896	0.10509821906290606	0.0	0.07663497551138	0.08523653644418043
ff8s19u3_7e96iusr_AGCCAATAGATGAATC-1	0.09724451578384162	0.07651150347779562	0.0	0.065605370977081	0.08871365716571346	0.08176163723916532	0.05756808392640315	0.09166022388186615	0.09746488814635478	0.09712130190564405	0.06758989625596293	0.11518270662359809	0.06762292738876909	0.036699255800379395	0.01232586251312843	0.08038835384341002	0.046421564880633905	0.07531546019453085	0.08377704712427438	0.06790202788440772	0.055144578593528275	0.06683403177728404	0.19521516471757241	0.08363188871054039	0.062421972534332085	0.06602365093248495	0.05324629803238648	0.06201633846194	0.041165406276028306	0.04536968975696268	0.0772006706076384	0.12162952455609889	0.10040111371249996	0.14340579118716618	0.10478880009613652	0.06933703001118731	0.10054146602461209	0.030342506649297073	0.09850644146316223	0.07625330721918702	0.820808405078068	0.06989210226887868	0.0	0.07357487981898309	0.09000358324253183	0.1745585874799358	0.04684991974317817	0.03075567305573915	0.10538255751738898	0.11083568685616758	0.11636743140472255	0.08948338386540634	0.10339894680521529	0.09164928678801644	0.08183665206137117	0.18871368772227992	0.0	0.1478330658105939	0.07824527454171584	0.1009951141899693	0.07092150218389479	0.07226680934546104	0.0	0.05879684555795938	0.0	0.09641247472136827	0.13952118816005402	0.19822364901016587	0.07870032589133713	0.0	0.04107260881880842	0.027781207556488455	0.024077046548956663	0.0	0.0	0.0	0.05242073781399624	0.39822670641290225	0.09708210700380702	0.14762165316328218	0.1318789824407802	0.12350989834135902	0.09339589249701609	0.13910130764063347	0.3393525949705725	0.15125005373762676	0.1235466536394724	0.1142764091469514	0.10919914056569154	0.19720247649621647	0.07461331903201729	0.07691387862584959	0.051503081465628285	0.15664284559872393	0.10550518415686955	0.12342654388780941	0.1035522751208268	0.09220617085785625	0.04226859283039058	0.3298020331728197	0.1415641162832174	0.06244745089046855	0.09605738362760835	0.05516984773400062	0.0872792937399679	0.1465238880969218	0.06907718735039847	0.297114870148578	0.09521987387503789	0.08416592961422129	0.16076881919578548	0.0	0.07212413055109684	0.17450126117862874	0.24214629672093557	0.0811452918452197	0.08982835360431081	0.04565721419654004	0.07281968967362226	0.10949911511709265	0.0	0.0	0.04300942503189694	0.1734439093989656	0.12787586944890317	0.07464021621324993	0.06662473066967449	0.07326424589408072	0.2463550026752274	0.1757921645562095	0.04688336008560728	0.08602342310207478	0.09071071659860425	0.17541848199954138	0.09780310533358585	0.0	0.11484903677952522	0.08280807527176395	0.061581186781828834	0.09747594418541448	0.07817784437876482	0.08655428199659881	0.08899094385985772	0.1087781977597128	0.051206999653794105	0.03588868344948561	0.05033390801181063	0.04020623571185369	0.0	0.06441724629926877	0.12142188336008561	0.05479408146005774	0.012999623486514872	0.0585943986273316	0.07413155014441787	0.0	0.1533538117237427	0.11105705974001501	0.06559923281966552	0.07604216533843973	0.10063670411985019	0.0756286784376672	0.07937767267469643	0.24988605512950082	0.0	0.11047698313615917	0.05262578124094108	0.21348314606741572	0.0	0.1403602639557696	0.1424291064740503	0.0	0.1682896379525593	0.09747126634106144	0.0	0.04917554355756603	0.035061215497434926	0.07167706535390236	0.08161501419928387	0.10694050019892716	0.04273878431181802	0.0	0.008337792045657214	0.07298912074192973	0.2040306759407883	0.04066345639379347	0.1592726353962309	0.0	0.09106057008645557	0.07071265841023983	0.03331549848403781	0.0	0.09298814176378906	0.04640977253336804	0.0	0.11805621124854436	0.4789994649545211	0.42215088282504015	0.2337384391959031	0.027807335533632717	0.06982343499197431	0.0	0.06277866952024255	0.1017924023542001	0.0	0.16208635309758906	0.0	0.0756805930571282	0.0	0.074663164550805	0.0	0.0	0.08016421780466725	0.06907212441141486
ff8s19u3_7e96iusr_AGCCAATAGTCTGCAT-1	0.10383704043415119	0.0	0.13402889245585875	0.06961454737351305	0.07921270395362247	0.07476782847970649	0.06005335796008414	0.0823394438405015	0.09371754617296782	0.07376532023143115	0.06271457599081719	0.09231116832000871	0.06682075345601134	0.021420059341407657	0.03693795454095079	0.07143525949705724	0.0	0.05424313232349797	0.07449069998906896	0.06254123262542473	0.06571172680112593	0.059000370970875404	0.0	0.07169395398608881	0.0784733369003032	0.06366120087273286	0.05933209262128702	0.045813269127875866	0.025985559288003397	0.04114683081395252	0.068306715713043	0.09501412271205843	0.10378178323501447	0.16440859337450464	0.10403534924354488	0.08130259253854759	0.1376864633493847	0.029489535596032908	0.08879800822164534	0.07208486115815257	0.6130161972858602	0.06607097027172977	0.15395933654360622	0.04003447163237883	0.08484962097690713	0.09769038701622972	0.025682182985553772	0.029106474050294276	0.10172284644194757	0.08904782222944646	0.1123430163999045	0.07037631532013554	0.10055381900443994	0.07007639867075777	0.0561327780428904	0.0947974695496176	0.028491171749598716	0.2104868913857678	0.07550106915882275	0.09538300338862137	0.04643530320992317	0.035865881933297664	0.0	0.04540770876010394	0.0	0.06387445475238276	0.1242490511022296	0.3347672552166934	0.04358188627851549	0.0	0.03021433292418091	0.0	0.0	0.0	0.0	0.1398608881754949	0.05943120549862123	0.34869678208362	0.09637870289814832	0.16701235573313652	0.09358431830341943	0.08856072766185126	0.08971477960242005	0.13380015065408324	0.3046340883419535	0.1487882229912098	0.06997464349687114	0.10072114825412334	0.08446603301594771	0.12420698616525262	0.06727655044518757	0.06442337430111685	0.0	0.134273326928849	0.18923257125504317	0.18659007068232378	0.10092488535528271	0.39444741691932705	0.07704654895666131	0.422043873729267	0.08609773497413947	0.07842238018803027	0.0464932227572677	0.03655482113359548	0.0	0.1699311924031025	0.11157106248767987	0.17767625632794173	0.09340684825083197	0.07279894301219686	0.11201382886776146	0.010098983413590156	0.05367576243980739	0.0	0.3295880149812734	0.06027851816945725	0.08439372613430007	0.057755186968670116	0.15008025682182985	0.10300654401777998	0.03220973782771536	0.0	0.0	0.054307116104868915	0.0	0.07767488441645745	0.05686405506630226	0.06057232606707054	0.13871054039593367	0.0027346768919802628	0.07136169074371322	0.05457463884430177	0.07937893524662212	0.24882162602868862	0.09189742443388152	0.0	0.08934566432965454	0.05678007020840674	0.07923768758439706	0.09815324381937544	0.04237323272109125	0.06248225934885216	0.08198085726175613	0.08702255820777025	0.030151386397255533	0.020690682758667398	0.05077482511939441	0.048835060071015124	0.12350633137149991	0.030564472980203317	0.014680310326377743	0.05043235126598664	0.0	0.053678668290252946	0.042548326151291324	0.0	0.150001222185104	0.09831923370719216	0.05372315563301436	0.06668356283968348	0.09725789192081327	0.09109149277688604	0.07757138364394561	0.2976834512415037	0.0	0.08821314626558072	0.050325748276838826	0.19823434991974317	0.0	0.0	0.16254681647940075	0.08014981273408239	0.06320670590333512	0.08278183592129396	0.0	0.0	0.07534699272967614	0.0631161138236499	0.04624027657735523	0.11899274258824821	0.04046889440147867	0.0	0.01957374710183699	0.04659354378455502	0.0	0.025432495095416445	0.15061654083189663	0.0	0.08348202289842999	0.06694265340237536	0.040235420010700906	0.0	0.06026022402121572	0.039020360649574135	0.0	0.058225537405973624	0.2144194756554307	0.0	0.14721394175647787	0.0244828394683211	0.04851079008382379	0.3113964686998395	0.20683966470483325	0.0	0.0	0.12460074257827067	0.0	0.07207767699014106	0.0	0.06065470110413931	0.0	0.0	0.07134625673951517	0.06964508649901908
ff8s19u3_7e96iusr_AGCCAATCAAGAGGTC-1	0.10088473591683865	0.18768206408655846	0.0	0.0663676275497116	0.07784132525051037	0.0645350836963999	0.06786465548201734	0.09933793027664076	0.12917220127099607	0.1201225043196772	0.07264777704288185	0.1266158999030736	0.07448586151193522	0.056161535094119364	0.023601450567742703	0.08552479044052078	0.08986216209330174	0.0917517348673319	0.07920399040370045	0.0759144151769742	0.07794216856258869	0.07433390894670866	0.06175953527478407	0.059203852327447834	0.1611378633850544	0.06239767655699836	0.06284605248638508	0.04197823278393298	0.04337177938475286	0.05004758737826048	0.07551701324570138	0.08827006109472793	0.09226296974096301	0.10878200070734827	0.1277561756742193	0.080913468553918	0.13903049759229535	0.036483898232799065	0.12658999883302838	0.09811163306679233	0.6548470256335425	0.09222170644086629	0.07597645799892991	0.05164618381875437	0.1014042991099499	0.18976279650436953	0.11018592830390583	0.03251188115695716	0.21294810058855002	0.12400186927281225	0.1700889074953324	0.08617799179596933	0.1461171655731088	0.1595309070658761	0.08623993174554972	0.09410505775343846	0.04186730872124131	0.13927233814874265	0.12798026856673062	0.14107131123689373	0.0524939064264907	0.07488853219190297	0.0	0.04372525756760936	0.0	0.16164721458951128	0.14388055199457053	0.39405029427501337	0.08220244175300355	0.0	0.015012746671702389	0.04407951598962835	0.0	0.0	0.0	0.2869983948635634	0.07083178993291353	0.43483910418099825	0.12882608201268772	0.1865569671949862	0.13195680723770611	0.07552701979668272	0.10562950158455776	0.1968428372922755	0.3826615540098686	0.19876861846906552	0.1444878684253379	0.10728359736664574	0.11288171012860701	0.28961247420316444	0.09414668844106519	0.07437335816828824	0.038424191982244414	0.1970975037568625	0.24252020881234365	0.09152093717439666	0.1515959736907761	0.18661197312882707	0.13118342331825478	0.3512573568753344	0.07856251114678081	0.27042727203240846	0.0759207240948814	0.04686145593117773	0.0	0.18790572723156992	0.07149897214947482	0.30567559781042924	0.08199530551428141	0.059122525414660246	0.18725768613409063	0.09517121455323703	0.17966827180310327	0.06986165252617901	0.06626920431093786	0.08520149289142176	0.09630891813218624	0.04244694132334582	0.0	0.07429929620940857	0.0698056001426788	0.0	0.010947853644482858	0.08471553415373641	0.0	0.05867665418227216	0.0741272251384611	0.03669622977860952	0.23679106474050293	0.09315736282028417	0.18666399143927234	0.04351703228107723	0.09983978064055005	0.1981961323855385	0.10541016876183025	0.0	0.11572229753518687	0.11252049920178174	0.04504573364926495	0.11618555037495648	0.07430616842283992	0.13570561948469845	0.16609198818936646	0.16555342687999447	0.024234412866270105	0.033199910599995934	0.047671561341973326	0.04379590447006177	0.0	0.1405497592295345	0.22438469769930444	0.05544994365995764	0.004557794819967104	0.07149199276766112	0.08723683421804547	0.0	0.18130708622923303	0.13287593675022125	0.06346992090264467	0.11270310607980626	0.13948033707865168	0.15338416265382557	0.12146349233577984	0.4283930800784733	0.0	0.12480431207022967	0.07710286953338402	0.28517924023542	0.0	0.0	0.17185660781166398	0.08582129481005886	0.09934011057606563	0.0957974609660003	0.0	0.0	0.1871400245491455	0.061194875204559754	0.034366382680989425	0.17300489772399885	0.09202782236490102	0.035955056179775284	0.05894417692170501	0.1141430354913501	0.0	0.09135009809167112	0.15783098507817608	0.0	0.09432415794315059	0.06886594541326974	0.024041376850365614	0.0	0.09523009863447089	0.05890019232715862	0.0	0.12145532370251472	0.14753879079721777	0.0	0.21348314606741572	0.036208751901214975	0.010938707567921051	0.22971285892634208	0.14116283217406814	0.0	0.05445573984899828	0.13716620458193493	0.0	0.10896954664919128	0.10629570180131978	0.12909188190087068	0.0	0.0	0.049265341400172864	0.1115998140681853
ff8s19u3_7e96iusr_AGCCAATGTTTCGACA-1	0.13793663532828862	0.1542119969086261	0.21976993044408774	0.04887237332981523	0.10594419943170898	0.07414679354888022	0.06117964090874665	0.09227899285864727	0.11130564857468256	0.0915944163497625	0.07557334033178122	0.098971638173839	0.07449217008058802	0.030248309742691767	0.0	0.07056581059390048	0.054905857474075774	0.08130575279689733	0.06561498587595	0.06733300657447103	0.05873287272896457	0.06841572898481543	0.06978521745776962	0.05357303370786517	0.07535223827358659	0.07219349423144081	0.06234160752884099	0.053790014224379804	0.017165582785877005	0.061580234319917194	0.07731358499614371	0.11453706123160004	0.10270146847832384	0.14786299208314063	0.11338767716824558	0.043922369765066395	0.13269555912252542	0.03363032234551531	0.10459010672285746	0.09165623573416584	0.7281482562381438	0.08345155912003972	0.05382557517388978	0.07202283949860928	0.09979867449317134	0.18521490993401105	0.06992375601926164	0.03184464797154817	0.05872659176029962	0.09949814088627913	0.10626307438851709	0.05549016110813863	0.11063707959036168	0.10621926673291039	0.05084739635301433	0.083341201649199	0.0	0.2009095773140717	0.08115726422111733	0.11671148845897515	0.0606996856170683	0.0584804708400214	0.0	0.05669429471837587	0.0	0.10617932185252696	0.12154150552461389	0.28393793472445156	0.10180456247871979	0.011971642589620118	0.024958297925911938	0.0532987611639297	0.0033025220936883084	0.0	0.04446227929373997	0.29245585874799357	0.0319518184686724	0.379576549721012	0.10159106247809208	0.15212863874856317	0.0987985796974561	0.0775601926163724	0.09522657118162736	0.12701217195599218	0.4464508649901908	0.1393687292074231	0.08597948216902784	0.10241003093958638	0.09568518036074951	0.20759764579989298	0.07737237678594043	0.0697371701825759	0.018786041257951372	0.13864202847485937	0.17558168119965872	0.08090450846216665	0.09794055328265489	0.35758872837524525	0.0	0.319047619047619	0.07825040128410915	0.13475502560574792	0.0671370608168361	0.05087896990894881	0.0	0.13167356987581708	0.10765678240545183	0.20875005144668066	0.0998977947181238	0.05886046232297092	0.15840638761987078	0.04186730872124131	0.08393793472445157	0.0	0.23763662768478178	0.07663258410604044	0.09962458984116249	0.0	0.040609951845906905	0.1197267152323332	0.010415551988585696	0.031009374927303605	0.0	0.038879971464241124	0.11899411449973248	0.08109368783526087	0.06850317412115164	0.05785394984380124	0.3746655965757089	0.09981570655727959	0.12356206527554842	0.24243505142381547	0.09594548090730029	0.14219470559759484	0.10162138443276382	0.09080486127035084	0.10155883975526521	0.08301904848904026	0.05472750898112054	0.0945247012662743	0.06517683154359634	0.06971416514065668	0.07201315815548025	0.09642900291686084	0.0422371195669279	0.03738545624479347	0.05397122644313655	0.03581886278515492	0.102282860709827	0.028223649010165865	0.09262974852862493	0.059439361101453994	0.0040425658403186494	0.07301352834818546	0.06639226159949736	0.0	0.15484650713077108	0.10168093454610308	0.06200851000100246	0.07674617254747355	0.1040680176565008	0.09247437955303124	0.08678049657121618	0.1728395061728395	0.0	0.12979806987297623	0.0696619274557842	0.36958266452648475	0.0	0.0	0.15366506153023007	0.0	0.08025682182985554	0.10145263416909153	0.0	0.0	0.12129795738520127	0.07296699508161122	0.04039593365436062	0.09990259428461676	0.07101512719490248	0.013536650615302301	0.09853754235776707	0.10125735687533441	0.0	0.09117174959871589	0.15387635495313398	0.056179775280898875	0.08374622826111167	0.07821437891900661	0.024005707151774566	0.0	0.08660975992741991	0.0577596055124145	0.0	0.12158121675636546	0.16452648475120385	0.0	0.142092792173049	0.04577344130430862	0.0	0.23791688960228285	0.08591938648118423	0.040262172284644196	0.0	0.13032410785219775	0.0	0.09336336224237975	0.0	0.04786225010944112	0.0	0.0	0.0545849281804338	0.10517786400295469
ff8s19u3_7e96iusr_AGCCAATTCAGACATC-1	0.09720629824963693	0.0	0.0	0.027529189296158666	0.07332200906980006	0.08895608805319881	0.06130546210583151	0.0880247926208202	0.09186188541608488	0.07096160521314562	0.0651740179087807	0.09785738940492197	0.06369209768976274	0.05451991828396323	0.02144145215306264	0.07181425004458712	0.05457463884430177	0.06534406648670599	0.07493441378001	0.06736639152152339	0.06957917509944866	0.0643158922931364	0.10066498509516165	0.06463563402889246	0.11267166042446941	0.06021143908010624	0.049917332228005415	0.05434626577405421	0.019840810180205525	0.04756070932695946	0.06404581988013554	0.10289048987768612	0.08585264779353378	0.13584260594353909	0.08586764634352209	0.08495062989445012	0.0883338683788122	0.036398601127472646	0.07860985056157757	0.07256787469136712	0.6632618318011576	0.0527004261099708	0.045211342964151954	0.038841851175670544	0.08471402893151027	0.20949259853754235	0.038556714820759765	0.03197683567809146	0.12085607276618512	0.10454382293381013	0.10273402287402093	0.07742702574163249	0.09009696525959092	0.10376606501348533	0.05392390785649213	0.039152739747584424	0.0	0.058640984483681116	0.08476089805612572	0.09137074896980278	0.04223362253765426	0.01523096129837703	0.029288785843092958	0.03997172879899395	0.0	0.09049523446781112	0.09993859545175433	0.24047084002140182	0.06143294907339851	0.0	0.0	0.053257603819401575	0.038763122451615284	0.0	0.0	0.16126270733012307	0.0279732751642864	0.31674692348849653	0.08724532084952646	0.14355458039527924	0.12095919062211197	0.04905296950240771	0.08595958348767338	0.12325107830725808	0.29931335830212236	0.13234166046417914	0.09522413752995092	0.08452322795263684	0.08533050963782184	0.19842543759076664	0.06799448224274156	0.0642037118016369	0.0	0.14318439393802507	0.1344554827700895	0.05054771760862831	0.09576430915472382	0.1810831698472148	0.04893234106717253	0.2956126270733012	0.09617442482611022	0.16410609187495223	0.072211632780453	0.04654194733189876	0.060928303905831996	0.13364163925961678	0.07763791501224973	0.28748405152899537	0.09747186870017079	0.04421768707482993	0.08061077499279747	0.023408239700374533	0.036147672552166936	0.0	0.09026981579148513	0.07299852903398929	0.07651955477775119	0.05118601747815231	0.1258426966292135	0.1145100218133926	0.0	0.0	0.004568465242622546	0.0893525949705725	0.0	0.09786667764195854	0.05733952250806183	0.05276362085247292	0.14954521134296414	0.16301052256108436	0.20368512573568753	0.19731288270614114	0.08124690426805907	0.11648704425590461	0.0882649106411956	0.0	0.09082327697336139	0.0638226606985171	0.0	0.08689817999609332	0.06680171135579735	0.05664699809342949	0.04889721181856013	0.0509760265106405	0.0	0.03714163805189264	0.04816895547232626	0.06726980884284255	0.0	0.013387283752452291	0.14914392723381487	0.04799382601899042	0.01993539821255177	0.05536567591003856	0.06050676133197463	0.0	0.12500129008427646	0.09175146632746803	0.06009659805282094	0.04923544817098927	0.09292502675227395	0.0872484257315718	0.06543687892860206	0.09753680914729604	0.0	0.11413312724174147	0.049099947489344646	0.20532370251471374	0.0	0.0	0.2761904761904762	0.0	0.0611378633850544	0.09443838822556602	0.06003210272873194	0.0	0.1302048909451421	0.057978781752934354	0.06212701156521381	0.12955646101713517	0.07628451448676168	0.0487426431246656	0.15494025325486	0.1358569645086499	0.19270554663813091	0.16415195291599785	0.1212026633374948	0.09051186017478152	0.07860761167356443	0.06607333045154412	0.04201890494025325	0.0	0.07692805383022774	0.038405781383309474	0.0	0.033361659270449755	0.4645532370251471	0.0	0.09959489413743025	0.025390613258306733	0.04164437310504726	0.3019439985732121	0.0	0.3996789727126806	0.0	0.06590787489663893	0.0	0.06956005989191252	0.0	0.0	0.0	0.0	0.05866464995678479	0.08719064611305609
ff8s19u3_7e96iusr_AGCCAATTCGTAATGC-1	0.13860544217687074	0.0	0.0	0.048073469806577396	0.09436020508345151	0.07698444546357869	0.07386559364395288	0.10253250499397583	0.11845672162012742	0.0688022460403758	0.07806848140308276	0.11099065841504369	0.08044489603281717	0.03975144705481784	0.004835225809008581	0.05641608703406456	0.040841804886748705	0.08684765512036507	0.0789753016103143	0.07579801102530491	0.08971898480936097	0.07530596082132862	0.10976075823587862	0.09416800428036383	0.07767076868200463	0.06669205729792421	0.06131973557440424	0.045332054444139944	0.02611794167452687	0.05179106890752381	0.07366982470041185	0.10000373287543395	0.12071921017745108	0.17507776296578428	0.110622321792183	0.06544579016489128	0.11672124130551097	0.04892952132815347	0.11326890769254482	0.09971775123821304	0.6319859915365533	0.09145362721685002	0.14250936329588015	0.07205959834830235	0.1040435232158967	0.1993044408774746	0.044040930979133225	0.031101878953828724	0.025960406634563938	0.09642332256469648	0.11939781259651817	0.09344272040901254	0.11763397257187913	0.10578613467859053	0.08416482292886787	0.19198690712239952	0.08377920456572142	0.1510433386837881	0.09728692792545902	0.1336340617461256	0.06898414796630263	0.02639557695737471	0.0	0.05690023933364259	0.0	0.11958719881020395	0.12330105105913869	0.27304440877474584	0.132448076268301	0.0	0.014351808138985931	0.024570934683294233	0.0	0.0	0.0	0.0	0.03406456215444979	0.4367499808912329	0.10021686824159845	0.16043911297579208	0.1484994406342721	0.16132691278758696	0.09635263612791703	0.1344646850264828	0.47033470067177935	0.1461756679133796	0.12875753134668622	0.119838555842464	0.10397306284123156	0.23832454330046626	0.09217255512249174	0.07514872314989623	0.02871410736579276	0.15459903209971723	0.1705782829378335	0.08529751344653769	0.09855508282165469	0.2065275548421616	0.012792450994698185	0.41508828250401286	0.07713572320313894	0.13330275930596958	0.08049090422685928	0.05011787355637019	0.030497592295345103	0.14134180426315257	0.07324491002787868	0.4319463308227353	0.11146587552821247	0.11197737521975082	0.1661686627978763	0.0	0.12669876939539862	0.0	0.3185049300619124	0.09054703900596077	0.1010057537517228	0.02086677367576244	0.09422150882825041	0.11663991439272338	0.051043338683788124	0.0	0.0	0.008025682182985553	0.15494917067950775	0.0745277194715397	0.07405492169537113	0.047236872277000685	0.3368111289459604	0.25046073360680104	0.09139245585874799	0.15284465846263598	0.09593830772968745	0.2709877958674106	0.11695349036969883	0.0	0.11147797303703458	0.10289185556382048	0.03666335448036893	0.11646368909611285	0.09832793352010567	0.06325091623398317	0.0794641618611656	0.08638395553944667	0.11166713876561861	0.03718227441737611	0.06821037195569031	0.019767498419183814	0.014892099161762084	0.04722891029070805	0.14168673087212413	0.07521703860957214	0.002477062402156035	0.07967738141362705	0.08256573178014737	0.0	0.15434513964143806	0.11058994652910277	0.06478519071412267	0.07769423558897243	0.10841459336543606	0.11678499403218505	0.08591155820763849	0.16612171293819233	0.0	0.14636466321859581	0.083323808529917	0.3243713215623328	0.0	0.0	0.13825575173889781	0.013269127875869449	0.1369716425896201	0.11708054008120101	0.017174959871589086	0.0	0.07452868787964624	0.06796935689324388	0.044285302712269006	0.11360113045506304	0.10634434229939847	0.06436597110754415	0.02746566791510612	0.07731407169609417	0.20902443374353485	0.0	0.1468328280126033	0.0	0.08953742024670858	0.08160904599678166	0.0	0.0	0.09472922046200014	0.05445533816320333	0.0	0.056998080130928774	0.31995719636169073	0.0	0.291905526255446	0.03913947854106925	0.06304619225967541	0.07918673087212413	0.14811842339932227	0.0754414125200642	0.0	0.11696418437991472	0.0	0.12286828618158642	0.0	0.07719247045089742	0.06726286020025989	0.0	0.07329608593653537	0.11293321480882305
ff8s19u3_7e96iusr_AGCCACGAGAAATTGC-1	0.13947489108002753	0.06741573033707865	0.14432851792402354	0.05291819667685452	0.052231866893151936	0.07463884430176565	0.07426993166565277	0.08762448964641212	0.11312893139033307	0.07422173895533808	0.07556282498710987	0.10431767718137748	0.074388670126128	0.06399873534704996	0.0	0.07343945068664169	0.04698208871563607	0.08566068040453871	0.06896693073749978	0.07138912992032816	0.06903831390885616	0.07693386035538378	0.06477872047695482	0.08119850187265917	0.07883003388621367	0.06179054411241722	0.06752978682564101	0.06896377350611388	0.015229490382971212	0.051096009827502	0.07155527564900627	0.12441673821344582	0.08642858846823637	0.11124411676687433	0.11241772841244091	0.10236392820662484	0.12481968967362225	0.05686215212351021	0.10674157303370786	0.09606078902027773	0.690160027238679	0.08499331037795588	0.12086677367576244	0.09616523511368695	0.09813678711048103	0.14631264490815052	0.017322097378277154	0.08022534856639285	0.11646869983948635	0.12813323309696514	0.11572722865621575	0.09081505261280542	0.13007237194108867	0.12437077559755845	0.06387286162567062	0.22216976678311773	0.034911717495987156	0.2194756554307116	0.09861055959791426	0.1262537195047544	0.06660791657486966	0.0815944355270198	0.0	0.05743323220836943	0.0	0.09668453174452032	0.13599491527249616	0.33314071696094166	0.13925774599931903	0.0	0.077078022220124	0.026546487220644524	0.0476005977749488	0.0	0.0	0.0	0.019659491569603928	0.43751433157532676	0.10056974557279982	0.15294362874751488	0.13832871248601586	0.09157838416265382	0.0976746100341606	0.12715283501800356	0.25068366922299506	0.1479263491511009	0.09713401726103241	0.08903854653732524	0.08470470251751504	0.17343117022089735	0.09321147838242515	0.07829440651993212	0.050987852485979826	0.15559182755674944	0.17783754862406548	0.05057587789698967	0.12245108234475034	0.17412757862196065	0.07315530911036529	0.19058319957196362	0.11097734974139468	0.1265764732859436	0.0902694176921705	0.04905888070354976	0.19843499197431783	0.11841716336098358	0.021824223480048435	0.1494423179816438	0.0860329939190342	0.05252727094047892	0.17438366876569122	0.09022204387372927	0.10439807383627608	0.0	0.04609034625085989	0.08137599952876728	0.09734021646285898	0.04640033291718685	0.04018191546281434	0.0774787010742067	0.1556625646513287	0.0	0.0	0.24148385946138756	0.0	0.07364969612160624	0.07462062383410697	0.05159860247107179	0.35874799357945425	0.3194816003804768	0.09075708935259497	0.04167409785387313	0.09163936720802086	0.15034777956126272	0.11180173719021436	0.11396468699839486	0.11283499252876909	0.09052708504613136	0.009911080537083748	0.11547640279582495	0.08174744668795003	0.08053062444580089	0.08408140617878446	0.09673967448523448	0.07493784030466119	0.06188241190374599	0.05280997958900581	0.01921299674108663	0.06803995006242197	0.07168494738719458	0.16549625468164794	0.05136683161847559	0.02847630937518578	0.0763673640707736	0.10063073203545952	0.0	0.1347027238432018	0.10377148173946987	0.07401985827937586	0.0917312006608281	0.10758393525949705	0.10361567271679631	0.0922861553919106	0.18060757386600082	0.15730337078651685	0.10169827398291818	0.08243593120275905	0.41746923488496523	0.0	0.0	0.24686998394863563	0.0	0.1449259853754236	0.10056852158636692	0.07865168539325842	0.0	0.014949800144777012	0.06583701037182303	0.0678067251100959	0.1503957964632122	0.10916549118796309	0.0	0.03892455858747994	0.07758159443552702	0.09176029962546817	0.016087034064562154	0.14138700632146325	0.0	0.08567315024257133	0.07163588895639933	0.06909220617085786	0.0	0.08885607858189686	0.061828481772302	0.0	0.04560475875743556	0.4383360085607277	0.0	0.5162424520369946	0.048911573214060276	0.028803281612270377	0.0	0.013866595327269485	0.19341894060995185	0.0	0.15042884705806053	0.0	0.11118853371270408	0.10914927768860354	0.0	0.0	0.0	0.09816541136765856	0.10757573842595518
ff8s19u3_7e96iusr_AGCCACGAGAGCAACC-1	0.11107926316594054	0.08798525652458236	0.0	0.07628429238403073	0.09159147459572899	0.08269318963540473	0.054299786714747465	0.06581975115806604	0.08238769508721404	0.06952906409231165	0.060764288829125206	0.07953484161697073	0.06626579655733524	0.025499781117758646	0.030061629312565643	0.05344435527019797	0.0	0.06879818306213278	0.08217694471772036	0.06513669067723876	0.03495242747807477	0.05847727048374512	0.0	0.0765928303905832	0.07869627251649723	0.061749694831845135	0.05568321227581641	0.06197066384789048	0.04068552012488072	0.04386206160857006	0.07001211233943364	0.06395659910162131	0.0883506626725692	0.10547650787605083	0.10107400127228283	0.08307797071842016	0.11390904226859283	0.0	0.09081598839193512	0.06467325410733307	0.7829174570747605	0.05900103715552175	0.0	0.05997002111591699	0.08109148789508422	0.21395131086142322	0.07306714820759765	0.012891448714317187	0.09641519529159978	0.1000128681824031	0.09493386665925936	0.09560668212353605	0.0970150094336966	0.06471502458661367	0.045565629835292755	0.08522959745696031	0.051587301587301584	0.1629748528624933	0.06337585733114841	0.0862068560915397	0.048474071276450655	0.05115034777956126	0.028852822860313498	0.047045002661543364	0.0	0.04263133552792665	0.09788100444913657	0.2181059390048154	0.007733839194513352	0.0	0.0	0.0	0.0	0.0	0.0	0.0	0.0	0.46869983948635635	0.09225376963192339	0.14974244498211567	0.11304538158470742	0.0	0.06659258344651603	0.12504025987172054	0.29800546935378397	0.13367020998333745	0.04771675157605788	0.07595784772140414	0.08462962807336005	0.19001758006573416	0.06184835553673552	0.06728742416188574	0.020113746705507005	0.1338968878020673	0.1655604239873903	0.13102982174537467	0.1034617516078963	0.2939777658878783	0.0	0.4541466024612092	0.09216158373461744	0.13444928533211037	0.04400191724629927	0.042189737874444216	0.0	0.10819143403413066	0.10334825828616485	0.28077540437091	0.0815994049896718	0.03377338094146166	0.12311808042145121	0.01765650080256822	0.024761904761904763	0.061148054727508984	0.22487197126041428	0.06567969592400064	0.07488294507769139	0.04910528506034124	0.11514178705189941	0.10671070502531177	0.08393080078473338	0.0	0.06284726509445611	0.06375958623149634	0.0	0.086581333772345	0.05032724538342516	0.048792695766236904	0.2885567148207598	0.00945247012662743	0.031333600856072764	0.16515070447654717	0.08603031017003926	0.1315447527325537	0.08608643726979849	0.0	0.0879941893506544	0.05775446197479631	0.09776045249560499	0.08029079297137082	0.03322612680380416	0.04542109083966973	0.07395022095396628	0.06770914237387597	0.0	0.021530500978659134	0.0437102431484454	0.05236636023152877	0.0	0.04611423220973783	0.15198635634028893	0.04098645619900733	0.019321086736817074	0.04927895703031309	0.04439989432296766	0.0	0.14910278033531327	0.09780606115670776	0.051523792614923056	0.06803713403358584	0.08485654093097914	0.0777945836934601	0.06388279644991199	0.18581931316013714	0.0	0.10412579513703109	0.04661604440711826	0.002675227394328518	0.0	0.0	0.0036918138041733546	0.09052969502407705	0.07811663991439273	0.09710360139970187	0.0	0.0	0.030686431876121235	0.06256987492472425	0.0012552990081079968	0.0775678753206843	0.07688441396306565	0.0	0.024478330658105937	0.0	0.0	0.04751203852327448	0.1383080177555833	0.0	0.08340359063381327	0.06358854297342205	0.041662207954342785	0.0	0.05797028752878777	0.037281462843260595	0.0	0.08705504673779624	0.14807383627608348	0.0	0.2642360314912482	0.03363271833161999	0.04048510790083824	0.5129302657392545	0.0	0.0	0.0	0.05971431814128443	0.0	0.05933059865644135	0.0	0.0	0.10647405029427501	0.0	0.02878441782936165	0.06334250353537269
ff8s19u3_7e96iusr_AGCCACGAGATGAATC-1	0.1362264006726286	0.019439985732120562	0.0	0.07126366015083885	0.10750258432160908	0.07475349690437973	0.05949754587587434	0.08654393325144129	0.10955481140253956	0.10166247643594509	0.06629933651709694	0.11386827577730627	0.0666115849766169	0.0538511114353811	0.009194855636803202	0.06815587658284288	0.06507172157252414	0.08430644100040406	0.08132331705184188	0.07058936840111807	0.05263219112755019	0.06647635815682917	0.11090728426201941	0.06484965222043873	0.0758872837524523	0.0630104157655796	0.05854899746201131	0.04899417974918112	0.02130804829750735	0.043532866960358296	0.0754855399822387	0.059701121106921995	0.08414868130033092	0.14487489911218726	0.13417099900906906	0.07167177391896493	0.17188657035848048	0.037174029357712794	0.12383853296254461	0.08403993697262432	0.6233279828785446	0.07910097445390872	0.07653825575173889	0.04291391485833548	0.09641534174565422	0.23954431960049938	0.10232744783306581	0.021962043244264	0.12629213483146068	0.15567791616717802	0.13695709252715405	0.10571309672433268	0.14820665896952118	0.10954601209129987	0.08847772330918398	0.06165612312340667	0.08065810593900481	0.1445692883895131	0.10012061826648994	0.11698311790712737	0.05065621754319705	0.03390404851079008	0.0	0.0480494102868309	0.0	0.13104533376862457	0.13754618807028127	0.2880256821829856	0.11002480665402013	0.0	0.02045762125074749	0.04535539367000041	0.019372336303758234	0.0	0.0040128410914927765	0.06816479400749063	0.07055740763605932	0.4339218833600856	0.11593063389520454	0.1708043315052108	0.11683447638503819	0.09971107544141251	0.10203234967279912	0.1666923015237622	0.47097378277153557	0.17308747138956956	0.11816130458045455	0.0890920510852118	0.10136506629241496	0.25238859588779333	0.07933576262251457	0.07526335497081689	0.0039038503457979115	0.17505423233019834	0.14709412462221452	0.10365802145813974	0.12570477706561042	0.18060757386600082	0.050148353519140036	0.4755484216158373	0.07932049224184055	0.2893067339295269	0.07419297306937757	0.04262314807675683	0.043472445157838414	0.17791571724155994	0.04407085128551717	0.3625550479483064	0.09513787774127984	0.07804020484598334	0.17319010577437544	0.0645398608881755	0.11561262707330124	0.0	0.19223419704960637	0.08126964492287655	0.10462371517721278	0.043754830271684204	0.01947565543071161	0.10692678108408446	0.06359907258783663	0.0	0.008972301107132567	0.20670590333511682	0.0	0.07550726427130922	0.05711248969675936	0.03576668072085666	0.27875869448903157	0.10379882289994649	0.07958801498127341	0.19386481184233995	0.0948875291732214	0.2410507274070677	0.10170935129099126	0.0	0.12182957831208399	0.07284448446410628	0.05291854569543173	0.10672883385563964	0.06285106189745686	0.10133459935643825	0.12836632780453006	0.1165967655637826	0.03226009504925566	0.032136592369845104	0.05309930047757763	0.04828055839291794	0.0	0.09226190476190477	0.2583935259497057	0.05379549427599963	0.01765650080256822	0.05556285861884467	0.08440841952893796	0.0	0.2033819219811349	0.12468789013732834	0.053519041217826316	0.08924183116968451	0.1159841492776886	0.11169588838128164	0.09182258545411474	0.2711491587896082	0.0	0.1146384479717813	0.05451997475512973	0.23060460139111824	0.0	0.0	0.08838951310861423	0.06292134831460675	0.11617620831103977	0.10260140828547967	0.0	0.0	0.03666635193403204	0.06394420303968515	0.0738362760834671	0.17132430615576683	0.051607568461501045	0.0	0.0	0.11646156589976815	0.15008025682182985	0.04754770822186553	0.17304757941462062	0.0	0.09310549589806365	0.06090550653491046	0.01719279472088461	0.0	0.07134715146439621	0.05141136320911602	0.0	0.09092625814370692	0.38269127875869446	0.0	0.08469005579759994	0.033897235197576064	0.0597170203911777	0.13768503656144104	0.21165507401462458	0.20024077046548958	0.0	0.15949219320005836	0.0	0.08633034841553264	0.0	0.0	0.03538943667354582	0.0	0.07481376301601021	0.08501746270480234
ff8s19u3_7e96iusr_AGCCACGCAAGACCGA-1	0.08604677826186655	0.0	0.0	0.07662877371973878	0.09509784059800423	0.06353187342352672	0.047239140897752566	0.06680088589926232	0.09303275271590218	0.07978314357437229	0.06595975273918102	0.08174714795737005	0.06759256740212749	0.0388698380271414	0.037175752531557776	0.06286338505439629	0.0	0.07364281331144786	0.06554954348538981	0.05862514879198194	0.05736618047316631	0.05569363665498762	0.0	0.06569930444087747	0.06732655609060104	0.06372407672616244	0.05462703064595846	0.07191467982095551	0.030872675723828277	0.047532373585088064	0.0626227092250082	0.08295693506041037	0.08385559906350001	0.15329052969502407	0.08140654968150011	0.09161437813123206	0.10437239165329053	0.021262242073184917	0.07776902549062349	0.07065251005051025	0.8734374239992218	0.05725421620187309	0.08884430176565009	0.09908552150596923	0.07984760479275775	0.039258962011771	0.09363295880149813	0.008233405721839298	0.1371856607811664	0.11347027788501263	0.0959609687960683	0.06002021282920159	0.07801338552373444	0.06009252283042698	0.05113299495321967	0.1386711988166053	0.0	0.051417870518994116	0.059418012203511165	0.08278303436493856	0.04841462177879891	0.0	0.0	0.056956343846771736	0.04738974241381946	0.0831496948427057	0.13277746058079365	0.17632958801498128	0.0018969794250693127	0.0	0.0	0.12281351607194303	0.02387409826386967	0.0	0.05955056179775281	0.0	0.013458451660698851	0.21164870442559047	0.07971942579424578	0.12246542654879912	0.08209056860742255	0.1320920278223649	0.10513232086265795	0.10881799645844589	0.2502080732417811	0.11978233541913018	0.05658454881708423	0.10294972898783353	0.09013415354964859	0.18160972254070168	0.06164289950584869	0.06255900702076261	0.0472425341339199	0.11645922361186817	0.19748962445591658	0.07290698656754245	0.07557903769825937	0.07888948338386541	0.051364365971107544	0.4015516318887105	0.08444801141430355	0.0	0.05916432584269663	0.044348611335020244	0.0	0.11296942757616915	0.03964968601278477	0.1512943984854097	0.11865420325433544	0.08791124796628122	0.09141046219697906	0.21047351524879615	0.1295024077046549	0.10800275166246273	0.12520064205457465	0.09272649031436785	0.09571751355363153	0.036531716306997204	0.0	0.1342038111701033	0.12719814517567327	0.0	0.0	0.0	0.0	0.10653167057661439	0.05238037395340766	0.09176029962546817	0.1658640984483681	0.07175554366565602	0.07279962546816479	0.1462457642232923	0.0765635549973965	0.2841091492776886	0.09556926458671618	0.0	0.1045667379136553	0.08134213765893678	0.0419883309128895	0.09730608847783807	0.05496358334369861	0.049811980497215504	0.07156233279828786	0.12468285610728524	0.0	0.04021645637347529	0.053913758595406536	0.020302543898049516	0.1285000891742465	0.04162207954342786	0.014546548956661316	0.039780754636033464	0.0	0.05976423405472224	0.034535964602634375	0.0	0.1303620655471451	0.09456529237375114	0.057095270705233424	0.06546703838247303	0.08604969234884965	0.06606988517100877	0.07741107421611754	0.16962923329964527	0.0	0.11120028535758873	0.04780126124962108	0.19676297485286248	0.0	0.0	0.12846441947565543	0.0	0.0841804886748707	0.08771455466762804	0.0	0.0	0.048311459415226764	0.06976702015487216	0.06066592583446516	0.1210437502572334	0.044214212753538595	0.0	0.019395398608881755	0.06986802211521313	0.10460139111824505	0.10148029249152844	0.12353729465152687	0.0	0.07793987112465232	0.07413579071358542	0.09388264669163546	0.19074371321562333	0.07293847558564218	0.019825604095267017	0.0	0.07116104868913857	0.0	0.3780096308186196	0.08965833524421005	0.028486662939383556	0.0	0.11681826288567862	0.03335116818262886	0.0	0.0	0.06029800411822884	0.0	0.08032041896687833	0.0	0.0	0.0	0.0	0.07391344610445734	0.07209211208149544
ff8s19u3_7e96iusr_AGCCACGCATTGCCTC-1	0.10657914851333793	0.07395517507877059	0.0	0.03785629997727889	0.10988171858685658	0.09158832072154705	0.07904258619973566	0.13033263084085864	0.11440057503223629	0.0815378626179641	0.07668522757547522	0.09280132002416905	0.0743740815611184	0.041514665110170726	0.0	0.06750267522739432	0.1150092995999898	0.10038702630589891	0.0803208259261177	0.0703775364804407	0.08556656663642496	0.07823992124419034	0.2314071696094168	0.08115997859818085	0.07713572320313894	0.0759348077520721	0.06268516792731542	0.0629445118688747	0.024970627657990106	0.05810327211146281	0.07376164875773082	0.08021949307551607	0.10316494736447503	0.1218407378186468	0.12369087914362203	0.11158130259253855	0.11494489031567683	0.04415288342987415	0.11482532856856618	0.10450910804482601	0.7406975047424486	0.0961696087953771	0.17718031032637774	0.044106535315043764	0.10569186359855186	0.2190565364722668	0.09099117174959871	0.08009316085984956	0.06155163188871054	0.10120486823658492	0.10476441795451254	0.08491766244575233	0.10940647498897055	0.11919866930185664	0.07123696730438303	0.10682025619236458	0.0	0.16211878009630817	0.09396666312455373	0.11609020209700281	0.07669334900002447	0.052149099340110576	0.03150823375542477	0.04805419969648827	0.0	0.10065202999882109	0.1094796413399837	0.26401284109149276	0.12388734860644973	0.0	0.04009693765146508	0.0	0.07909448165163005	0.0	0.04670947030497592	0.0	0.010371650821089023	0.4636551249713369	0.10393721192825278	0.15135364082390945	0.1759813220487378	0.17305510968432317	0.09162612668230646	0.11350260226664721	0.3587331312050413	0.1420170230442482	0.0894782143438714	0.08821736804150092	0.09028934475137193	0.18382633952457386	0.09203033011070086	0.07485021490556985	0.008342746170461527	0.14415309729094328	0.21106821106821108	0.09152093717439666	0.10492852690277849	0.3081267463289935	0.0	0.32766185125735686	0.08012306046013912	0.17304899487885042	0.06228821116461566	0.04794206088303532	0.0852059925093633	0.1124231573669776	0.12193404860465772	0.3020949088364819	0.10431730350330552	0.02698157914851334	0.1591389883524715	0.0	0.06863563402889246	0.0	0.13131544752732555	0.07269091878925917	0.09817755165823842	0.030497592295345103	0.06554307116104868	0.0707597645799893	0.05682182985553772	0.0	0.04000493888134338	0.1136079900124844	0.0	0.08190860325691786	0.07351293508596879	0.046361567461344816	0.3756688068485821	0.3342250757981095	0.07320090957731407	0.39956007371737706	0.09720998337110287	0.11335320645111978	0.12011305293638547	0.020790338607353055	0.10281467188959766	0.11634411689221226	0.1403347855996331	0.09980509057555606	0.07451347386668088	0.0705782761487778	0.05902839704337832	0.03302611367127496	0.032700720737733294	0.05022654773757035	0.07746467709014525	0.03697650663942799	0.05359372213304798	0.08635411093276261	0.13259095773140717	0.05464860826534311	0.0	0.08407420988542647	0.07438908240810427	0.0	0.15269709092785577	0.09882041821039066	0.06983249332400929	0.06744013592032516	0.10791499464954521	0.1037381158167675	0.09684833707048306	0.14662227770842004	0.0	0.1075342330023978	0.07786402556291588	0.5263509898341359	0.0	0.0	0.15184590690208669	0.0	0.03549135009809167	0.09753421286798683	0.0	0.0	0.07496931356812388	0.0644920090174192	0.06998806437008684	0.1590731366012265	0.18750912009338977	0.019154628143392187	0.003165685749955413	0.07874085963973604	0.02603887997146424	0.0	0.1509955313794265	0.0	0.08984285586329754	0.074761018057533	0.16636347422864275	0.0	0.07340809430758136	0.07186600725926569	0.0	0.15327479306329272	0.0	0.0	0.1476725521669342	0.04692168497243614	0.0256524582367279	0.051007668985197076	0.11610486891385768	0.17482611021936864	0.0	0.10376639590122737	0.0	0.12041841385975172	0.0	0.04693808064594582	0.0	0.0	0.09754290653167058	0.13738591664805944
ff8s19u3_7e96iusr_AGCCACGGTACTGTTG-1	0.08798631812275472	0.0863206705903335	0.0	0.0321467050726709	0.08151391897437496	0.06776446533669647	0.06721905836881979	0.1091479695089486	0.11725752362173175	0.08347476560597257	0.07169945200915984	0.0866471930719338	0.0712385257979058	0.036632375115521185	0.0	0.06514624576422329	0.0	0.07773072198895851	0.056773071678834636	0.06604340220382013	0.044397143322399794	0.0711910238570784	0.09026981579148513	0.08581273408239701	0.14606741573033707	0.05720981792434393	0.059391439086880445	0.0419276644612353	0.03261571047972067	0.046283934134401426	0.06525672935686495	0.12992895093757387	0.10100431785109378	0.1559702913730718	0.09683512492501256	0.09438688652171798	0.06567362225789192	0.032312094354107056	0.0985526799613358	0.10820975746241183	0.8437667201712146	0.09368267266713025	0.06492776886035313	0.06095025710773202	0.09798203399296239	0.19863563402889245	0.03775414660246121	0.03460800050357222	0.12107009095773141	0.09477077703503532	0.1091704414158269	0.04288686760596873	0.11421343621225348	0.13296062138070852	0.1030468670918109	0.0877159852705127	0.0	0.13996789727126807	0.09110500873410476	0.10982688462729859	0.060187370828481204	0.07012662742999821	0.0	0.046290328539818466	0.0	0.16376925937009731	0.1492884613312937	0.28853932584269665	0.060703341602218006	0.0	0.0	0.052187512861670164	0.04446412427814985	0.0	0.0	0.0	0.015488880657419983	0.4570817090881296	0.09088897762240598	0.12483889556433361	0.10730093876161292	0.05701444622792937	0.0959855126147261	0.10296799060844004	0.3835681588490577	0.1340835365004089	0.09213483146067415	0.08537232186474981	0.08768190845960126	0.12497133684934648	0.08781319729887117	0.0652307430905961	0.0	0.1344540177097042	0.21906497187396065	0.044296133592407985	0.09844542425721042	0.181499316330777	0.07908944987596674	0.2774745853397539	0.13804173354735153	0.26706412902239546	0.06841615391474942	0.04067221805556529	0.0	0.08939001073832535	0.07031624003829799	0.2767831419516813	0.09506333580149978	0.08551992225461613	0.17020208256163313	0.01886035313001605	0.1295024077046549	0.06260032102728733	0.018497286555071466	0.09480613191570825	0.09053394025496271	0.0	0.06040663456393793	0.14114911305922542	0.06017478152309613	0.0	0.001769765814709635	0.06572141965400392	0.0	0.06366492433908165	0.07305568811186788	0.038441908115185185	0.21468699839486358	0.17811069496462756	0.05591225254146603	0.17044170976755246	0.0883707892757684	0.1721827307702107	0.1162642441628815	0.0	0.10477049875664302	0.10738536759364384	0.018599199979617315	0.10092401504921569	0.07810479388903038	0.05820440746853154	0.0334106176802806	0.07656328207252455	0.0	0.03947822906719223	0.060762340724887544	0.007947857386059633	0.09060103442125914	0.0862760834670947	0.07296682718031032	0.05343550976026511	0.0	0.07557286765926828	0.07553243685464302	0.0	0.10489607352665585	0.09305311588277457	0.07347635835727752	0.08130626190945528	0.10422318084537185	0.11155080874181998	0.09085868672882996	0.18918811802706934	0.0	0.10513643659711075	0.0730254254274152	0.23622257891920814	0.0	0.0	0.1447833065810594	0.0	0.08025682182985554	0.10676446267986255	0.0	0.0	0.0	0.055577345413272264	0.06605753796765032	0.10370964865346888	0.07552248001686204	0.04703049759229534	0.025637595862314965	0.07909755662564652	0.0	0.0	0.12263440540594099	0.0	0.07282874137304328	0.07229638295149626	0.03745318352059925	0.0	0.06934872752227418	0.07251312307492083	0.0	0.05734428602901835	0.0	0.0	0.08568371168692196	0.05529604847872743	0.041406575114440285	0.0	0.0	0.0	0.0	0.09556236522528658	0.0	0.10866953406801852	0.0	0.06430273846004184	0.1115187648092945	0.0	0.08624007079063259	0.11321548289609866
ff8s19u3_7e96iusr_AGCCACGGTTTCGATG-1	0.1521726668195368	0.0	0.06688068485821295	0.052507750830053435	0.08012695642236387	0.07828384162653826	0.07116715651423978	0.09689686704054441	0.11578351784712593	0.07099228882483685	0.07654658408144709	0.10125091719453651	0.07507866982252813	0.04605647161826937	0.05310821790222539	0.07140627786695203	0.0447399933756274	0.07868493680719923	0.07146452878602208	0.0737724606094555	0.039250238444180796	0.0727084885618816	0.12332798287854467	0.08627073301230605	0.12225789192081327	0.06319864284272546	0.05731755830094778	0.0572139790418771	0.03558328231095519	0.05970840854805992	0.07956246323387457	0.10710863911804597	0.09001714190292162	0.13802813069619393	0.11426320613366218	0.042682037064059535	0.13472445157838417	0.02800071339397182	0.10842790207126453	0.08907181881102096	0.9173597937642881	0.08267726566281944	0.12105403959336544	0.061714024318021234	0.09937151683440537	0.16952024255395043	0.07055912252541466	0.044005916973530984	0.10546816479400749	0.08356868561675844	0.10290663952418651	0.0991855418821711	0.10873438277341294	0.09769857648784501	0.0669819096785389	0.1381046800742769	0.0	0.2949170679507758	0.06864614851147365	0.10839774999295992	0.057094248435953655	0.05901551631888711	0.03008144581178289	0.04907502815488677	0.0	0.11286285605462905	0.13664846075674822	0.275912252541466	0.06303808550999562	0.0	0.050199855222988074	0.028233938346297897	0.020995922584454162	0.0	0.0	0.0	0.007422041129906298	0.41030344722158524	0.08923124747866061	0.14727263142395416	0.13489955737146747	0.1254788657035848	0.10069885171008766	0.11615022289179593	0.38521788240889365	0.1370902538332409	0.06584083560146091	0.09112987647428292	0.0962269489241664	0.1648704425590461	0.08238768926091895	0.07319445426379459	0.034143828151318785	0.13961073182777758	0.17044813674027157	0.11469685449579003	0.10296129641445932	0.24053266749895963	0.07733839194513352	0.2279828785446763	0.07820581416087034	0.12199036918138041	0.07198312377385412	0.05220198083649337	0.22090690208667738	0.13409811162620153	0.09301343245754837	0.38148742643124667	0.10582222244308723	0.07907753791725358	0.17288554142486726	0.03156768325307651	0.08295345104333868	0.0	0.31338378047848353	0.0981080333724391	0.09879530594573863	0.05178051245466976	0.037881219903691817	0.08327159731654114	0.0	0.0	0.0	0.10148029249152844	0.0	0.08067113909810539	0.07161048689138577	0.06629755925567037	0.36493445692883897	0.2461803697758754	0.07604333868378813	0.18898995303489685	0.09627526314986	0.22408214222018397	0.11609607222803493	0.0	0.0964648186805723	0.10652624985318875	0.0	0.10697087823893603	0.0673861152736728	0.07597645799892991	0.058131700453797834	0.1055420355891541	0.021716551789255027	0.03616636528028933	0.06314527475576165	0.02801692689333139	0.0	0.025693329766363474	0.034276350989834135	0.05770354535435051	0.040504924400055486	0.07724315510783934	0.0695448117239343	0.0	0.15057972313433443	0.10368272812623035	0.06772854473668637	0.07909849530192523	0.09823535313001605	0.08912520064205458	0.08422984083418084	0.11844321582149298	0.05532370251471375	0.13484136892376591	0.06798887502960972	0.22940074906367042	0.0	0.0	0.21615837346174424	0.1539860888175495	0.10444087747458534	0.09452851620730009	0.0	0.0	0.1400245491455009	0.07008491328457479	0.08363172408116229	0.12073507017327242	0.11597516091898115	0.009256286784376672	0.0	0.09893882646691636	0.23640092741216337	0.01683609773497414	0.14691333254067337	0.0	0.09107715697021138	0.08040292652747423	0.0	0.08908507223113965	0.09053536534301068	0.06059932323977268	0.024210807918673086	0.1552890819249048	0.2565543071161049	0.0	0.3551937628984178	0.03253858038607439	0.0	0.007312288211164615	0.022070626003210272	0.0	0.0	0.10271251844285552	0.0	0.09855205909556576	0.0	0.004523566321319131	0.0810211725139494	0.0	0.0748086183479442	0.09930640692385362
ff8s19u3_7e96iusr_AGCCACGTCATCCTGC-1	0.1319364824581518	0.1567088758099994	0.07811663991439273	0.04108856102083746	0.057670630158903315	0.062055721164870445	0.07365059820039041	0.10756768848579513	0.12513467199931358	0.06587387884959468	0.08132187602585361	0.10965120480908003	0.07867396252631363	0.04339340434846053	0.07201315815548025	0.07019350811485643	0.03653596269968662	0.11005109633942237	0.06606948687412624	0.07026851837900423	0.08198408821271547	0.08047453620752372	0.09783688756401437	0.06526698769395399	0.14374888532191904	0.06886507883110184	0.06626218341210649	0.04557184616789988	0.023773670246507037	0.05051679392748384	0.07671591745698626	0.09654460163997661	0.0962229878711665	0.12425297675726166	0.12067278392460151	0.12308478038815117	0.08098020331728197	0.07423949876319197	0.12505366968538004	0.11895533597420001	0.642103215136923	0.10348562554646414	0.04258962011771	0.05703748177373703	0.10617442970791204	0.2082218655252363	0.0	0.05920120857331697	0.13410379882289994	0.06604763936580178	0.13089831424299	0.06935378396052554	0.14206771610674626	0.10545127628365418	0.07035848047084002	0.23485349195858118	0.0036561441055823077	0.11663991439272338	0.10644422197489574	0.12499354660058386	0.07295677322114863	0.0761904761904762	0.0	0.06076255612161816	0.0	0.12373606841327275	0.1179003235409238	0.21284109149277688	0.1634807140425118	0.0	0.0	0.017409556735399432	0.02702902160476744	0.0	0.0	0.0	0.062710073946029	0.5830467018267982	0.09461549152051346	0.1538840484340376	0.16334452064789143	0.1745318352059925	0.09937029262871959	0.12181158248573978	0.34109149277688605	0.14985572418379667	0.11302021541396236	0.09569869960685788	0.09464534328349847	0.09286860811740426	0.09941008862552782	0.07267511974515659	0.056239224778550624	0.13407958625826535	0.15376050207510883	0.08921179352876574	0.11227049897590677	0.09612983770287141	0.04684079964978841	0.266131621187801	0.07191902978419833	0.25712757012917525	0.07968276261815588	0.0598964722045042	0.054975922953451044	0.1264765197349467	0.11275379459885669	0.2854673416471169	0.08888795021261017	0.08127231631015167	0.17784911717495988	0.08166131621187801	0.08556447298020332	0.0	0.13383780478483528	0.07855187568619174	0.1060012194059751	0.02675227394328518	0.02814339218833601	0.09003169115528666	0.09755662564651328	0.0	0.0	0.0	0.0	0.09181654799632327	0.08558413951672379	0.05092917921064765	0.2773876404494382	0.13500980916711253	0.05604601391118245	0.15462814339218833	0.0918267894641103	0.21939412469107494	0.11325629506361039	0.0	0.09915252122855313	0.11591347053117401	0.0007898290402303243	0.1131557491910622	0.09412654319159564	0.08187451801947766	0.056734637258981827	0.07778007904865462	0.01655493658137412	0.06307441195792782	0.06920218774151358	0.029203755046451677	0.14232209737827714	0.07946540039236669	0.05898876404494382	0.06182610775372128	0.007946416186116561	0.09303910444456745	0.10891616658785291	0.0	0.13705909672372912	0.10483316003243924	0.06620916051002032	0.09340016708437761	0.11948301230604601	0.12364489443141129	0.1059614685568884	0.12214890117511841	0.0	0.09782414838594614	0.08650509287097453	0.16773675762439808	0.0	0.0	0.17196361690743714	0.0	0.1644016408061352	0.10398337067206863	0.0	0.0	0.05300097567116734	0.06550344645403645	0.08844713339095361	0.12603064850255863	0.07482529954440066	0.024719101123595506	0.0	0.06344747636882468	0.1657749242018905	0.1537720706260032	0.14444741691932703	0.0	0.08473409566651074	0.07836602551894876	0.04465846263599073	0.16091492776886035	0.09830297531811943	0.047698581406446575	0.0	0.0942309508072892	0.2810326377742108	0.0	0.11465260261407934	0.06534468351158162	0.00995779085666726	0.0	0.13331549848403781	0.06875334403424291	0.0	0.09852943560808729	0.0	0.1272965824834129	0.0	0.0	0.0	0.0	0.1140367123513191	0.12574762424359875
ff8s19u3_7e96iusr_AGCCACGTCTCGTGAA-1	0.10634028892455859	0.07859223589560668	0.21094168004280364	0.07588117592735108	0.08685917914673233	0.07081231368952075	0.07382039573820395	0.09863282144263436	0.10436138962885975	0.08015134691466695	0.07459037651561241	0.09529255653855749	0.08026470754067154	0.043350843912641664	0.01385173295285655	0.07035625111467808	0.020943208744171826	0.08684463226455227	0.08287739404085906	0.07250885513562413	0.055656361225486777	0.07759286329565478	0.08094473744554001	0.07910112359550561	0.07602104512216872	0.06659193651220832	0.06273060506503537	0.05268403606989521	0.050404593668812364	0.04900999918326391	0.07658158827066099	0.10611320566899349	0.0810610940146473	0.1177644167550852	0.1166804481411223	0.0902767644340678	0.13015730337078651	0.03330464248881445	0.10102561392615492	0.10181375508661356	0.6456539714966681	0.08464904185845344	0.03726591760299625	0.07932968195426382	0.09767850796514783	0.15801676475833779	0.0	0.020747175274604224	0.13320492241840556	0.08921714041896092	0.11173059104337836	0.0812436834908745	0.11023814217190918	0.11253789905475299	0.05825126892542623	0.06008245995027224	0.0	0.08812199036918138	0.09286301530752065	0.12261106887067857	0.07480670170689999	0.07226680934546104	0.04575629669262628	0.059195050760900356	0.03592448215241153	0.10519084800174117	0.10220805010036592	0.30863563402889244	0.06843718079673136	0.0	0.02753910552985239	0.0	0.008062581871183189	0.0	0.0492776886035313	0.0	0.021923145518651137	0.388672322861729	0.10123201493543756	0.15438031371964464	0.09482465100442629	0.06459069020866774	0.08000329258756225	0.13497212373616868	0.337138101183045	0.14286284034046087	0.09917416893479424	0.08831274571382046	0.09219645973572675	0.32011006649850954	0.08520693291403823	0.0761585887600881	0.024968789013732832	0.1366674797751805	0.18675979350136654	0.08394581960519276	0.10185808709833871	0.16063254265501456	0.0	0.5078651685393258	0.07825040128410915	0.13658946724757318	0.07483948635634029	0.04971600533643613	0.1116238630283574	0.10159129260252855	0.10895215567007406	0.22846441947565543	0.10131326333016945	0.06035094615695395	0.13358027740050213	0.0	0.10837881219903692	0.0	0.04448520981426279	0.08011937895455058	0.09139908903200684	0.0	0.14365971107544143	0.13110672099436144	0.02272159800249688	0.033126293995859216	0.10075317940486479	0.0	0.0	0.08877090450124157	0.06664613248882911	0.057709709472770626	0.30758426966292135	0.08364544319600499	0.06273408239700375	0.09393020628975685	0.09344075442700013	0.21103722387831536	0.11540061659593097	0.0	0.10705622413138277	0.10021880315111337	0.069199215266631	0.10922783595335762	0.08365860544640759	0.04914128968567962	0.059102708915442996	0.09410759591984673	0.04132439492650993	0.03341663788257445	0.04951053246933397	0.05206478914344083	0.12216871767433565	0.04884519350811486	0.17004414125200643	0.0441276909458963	0.016090997364405606	0.08188732680208852	0.07174715659959727	0.0	0.14798543155356023	0.10437382853643189	0.061910680015024755	0.07209972496785033	0.09867676565008025	0.08217269621764003	0.08013327125172051	0.09347442680776014	0.0	0.10698927927392347	0.07918755911589946	0.22712680577849118	0.0	0.0	0.12011771000535046	0.0	0.09955412876761191	0.11372005390511669	0.0	0.0	0.08003650898561672	0.07032333313185177	0.04780425566942421	0.1243637760491693	0.13082672633234432	0.04799357945425361	0.08119315141787052	0.07637774210807918	0.08872837524522918	0.0	0.14032806214454155	0.0	0.09268561078355965	0.06935690757819876	0.043945068664169785	0.0	0.08384148114546258	0.05049310948187353	0.06260032102728733	0.06763604318131747	0.23381487426431247	0.0	0.16464113735381794	0.035006402510505526	0.07270673562808394	0.0	0.15614410558230782	0.09577314071696094	0.0	0.12644908150526127	0.0	0.10431174763549993	0.05805243445692884	0.05214261394036675	0.09409156921195444	0.0	0.07260155574762317	0.10302855401501779
ff8s19u3_7e96iusr_AGCCAGCCAAGCAATA-1	0.12998738821371245	0.09541644373105047	0.10259497057249867	0.07289078475780031	0.09359659648740046	0.05222426049071314	0.06002342961708823	0.07331954511977039	0.10564557972299052	0.08510291475133809	0.07146758424094454	0.07806733035856879	0.06569901109243512	0.061803832871248604	0.015853199373798626	0.06329365079365079	0.06896991006140284	0.08872988667313558	0.07511276227296525	0.06357409788998271	0.029357712796892085	0.07092823403889921	0.19586486279905221	0.07528731942215089	0.07780453005172107	0.06024427869782105	0.059253736740933205	0.06414999543253859	0.026746758010513367	0.041463524399573966	0.06739658680569413	0.07369940398422238	0.08541302443828745	0.14642562414415394	0.10974822342965106	0.10824942847414758	0.13202354200107008	0.023991749443630243	0.10129588895714572	0.09455284433121769	0.7044603336738168	0.07204222695746793	0.04510433386837881	0.032776640976315045	0.09069960613622961	0.18626270733012307	0.05514312466559657	0.048040789349447645	0.10690208667736757	0.15414050700638668	0.11524178566302981	0.09079127281374473	0.10367022424976298	0.06960686896481438	0.04172270183506139	0.08057155446448243	0.04534510433386838	0.24446227929373998	0.073224795536192	0.10056625646513287	0.042847351175176684	0.0345996076333155	0.02465172502625686	0.06023298425378945	0.0	0.06776940446717632	0.10747950488543204	0.21654360620652754	0.16357799503866918	0.0	0.06363893872155604	0.0	0.024077046548956663	0.0	0.0	0.0	0.05397099779122251	0.25758618053963156	0.0938759476049149	0.15829771917928992	0.11943674303224865	0.13134296415195293	0.08837469646458411	0.13234553683991887	0.4444444444444444	0.138156201166741	0.07566473585037337	0.09025286714588131	0.09353435356141397	0.29282274707635864	0.07588492527723578	0.06625079173056518	0.020787507678893445	0.1407199724546943	0.14807745144823797	0.050209794148292075	0.09949858805398734	0.1655668509601094	0.08103506979911475	0.48929909042268593	0.07900838237916889	0.1826033784300237	0.07569778847868736	0.039266847507365636	0.0872792937399679	0.11726475771419592	0.07054152234518882	0.251882948512162	0.08994727400126225	0.07280986230768391	0.12872371074618266	0.0	0.11379347244515783	0.0	0.22005656195062295	0.07948943244273622	0.08920620769865302	0.0	0.0	0.10225542248014158	0.04487248082753701	0.0	0.055603572457505045	0.16604244694132334	0.0	0.08934436350166687	0.061458505054010674	0.050808362489613464	0.23421615837346174	0.26502586053147853	0.09189406099518459	0.09856726710659294	0.09112326627515831	0.1569466738006064	0.099716125773979	0.0	0.09904440323023311	0.07419732303262037	0.087671023465566	0.11607726736137651	0.05888066906351246	0.058809787564337336	0.08102471117452391	0.12008319094219783	0.0	0.02432086474185749	0.052312585458652874	0.0329977138965903	0.11672908863920099	0.04795345104333868	0.09577314071696094	0.043178416709199086	0.011533202544438499	0.06570911975793804	0.05511856474605321	0.0	0.15207459131488105	0.1072515908349065	0.06913198231330475	0.0867111599222776	0.0920472177635099	0.07122587150677039	0.07390775162453694	0.29845629471097634	0.0	0.10799992073400314	0.0629150536619142	0.0	0.0	0.0	0.08614232209737828	0.0	0.14043160335295166	0.08712228507337562	0.0	0.0	0.06486639599660089	0.06292291539341513	0.055068526978639336	0.11502105884128357	0.06817776480697829	0.0	0.11632780453005172	0.09546103085428928	0.08774745853397539	0.011913679329409666	0.13036160156946675	0.0	0.08566059160201336	0.07748435924021527	0.0426609595148921	0.0	0.06844511131272245	0.049972524691625816	0.10861423220973783	0.05696660686746609	0.20639379347244516	0.0	0.07521210731483605	0.0629550140975466	0.0	0.24826110219368647	0.2513376136971643	0.0	0.0	0.12888110640919628	0.0	0.08868897267120418	0.0	0.0	0.12069097301842086	0.0	0.05713668354117792	0.09068880434889459
ff8s19u3_7e96iusr_AGCCAGCCAATTTCGG-1	0.1259267752044638	0.07288508412103918	0.14085072231139648	0.07424672193026818	0.08824614169874342	0.08601811511121303	0.07197644334014966	0.09641414874787585	0.11432651049166713	0.08252549136927535	0.07534270966293902	0.08452025849982668	0.07554589818837623	0.031105598521328857	0.04462675623724313	0.08008516140538613	0.08851180921806925	0.08667938281345251	0.076036147212298	0.07337272757085511	0.0630132365598902	0.08003392377652858	0.07914851333791943	0.08123060460139112	0.1312199036918138	0.06474691067303595	0.06394442574412586	0.04863204530921714	0.025842145035936303	0.05456963841926564	0.07257929234476138	0.14607985864845024	0.11849382993732811	0.1580424590327466	0.12169518811951066	0.09560289897368549	0.12008132691278758	0.034995076030737975	0.11204276180347758	0.1003313355029673	0.8658495062989445	0.08780587232609313	0.07755484216158373	0.05603273988212662	0.0991496389419378	0.28134474763688244	0.05377207062600321	0.038447738646020205	0.0959657570893526	0.10761186852781221	0.10993894926062535	0.06300457761131918	0.11123595505617978	0.08981848491135352	0.060619206686622414	0.0	0.06647940074906367	0.13397538790797217	0.08851553775799166	0.10737341950381572	0.06368265158747644	0.05016943106830747	0.0	0.04605906847350567	0.0	0.0728840765024349	0.12925477860248993	0.22771535580524344	0.10793326523663602	0.0	0.051301419444182164	0.026628801909700787	0.0	0.0	0.0	0.0	0.04830500336118314	0.4968279446610105	0.09921964454293278	0.16502244706655106	0.10164404883506008	0.13065810593900481	0.10358151212083797	0.13318622869184668	0.41232685333808927	0.1470535982973848	0.06437062367692559	0.0868960383371717	0.09234380733880704	0.11365894672475732	0.08483507003686207	0.0691779763759528	0.03691813804173355	0.1435307179346642	0.20699029687793732	0.05105460279913266	0.10588675140550634	0.28999464954521137	0.11036529014057105	0.30604601391118247	0.07963260210451222	0.13460215546892915	0.053613228999464954	0.05025455548001056	0.08908507223113965	0.12692925052475615	0.042803638309256285	0.3355146725933243	0.09882687551661705	0.06483877660213364	0.13300407457710828	0.08707865168539326	0.06670947030497593	0.0	0.24161125124206986	0.08421648561840295	0.09868185581000104	0.0	0.046762974852862495	0.06888710540395934	0.04119850187265917	0.0	0.0	0.17522739432851792	0.0	0.08295948745386948	0.06921955663528698	0.054526558720624896	0.29417469234884963	0.10124249450092147	0.04537854467629748	0.1511206230307354	0.10010463642933197	0.31519274376417233	0.11907090439244396	0.0	0.11059778164045499	0.09629948626934103	0.016535453132563886	0.1192748010565025	0.057271583951794575	0.06762422223729393	0.06724233596892773	0.0851067502027995	0.015453372360180026	0.01678959167225417	0.059240433585002875	0.03699596283865947	0.0	0.05435170322810772	0.12897940074906367	0.041025906556896044	0.03979153042823455	0.06575063190716038	0.04140497170475258	0.0	0.16495370634422707	0.1099428022922829	0.07145333086946702	0.08156721391493715	0.10554106474050294	0.1093921060213195	0.08960684368094952	0.20074113707072508	0.0	0.11193349582862691	0.07826820852527883	0.31540930979133225	0.0	0.0	0.18747993579454253	0.0	0.11029070804351704	0.09153712557546001	0.04157303370786517	0.0	0.12274572750448494	0.06606043103621967	0.05702350084372556	0.14140291668381555	0.09807545762601942	0.023274478330658106	0.06527554842161584	0.0	0.08917424647761726	0.02789370429819868	0.14778773556863445	0.0	0.08830193436238361	0.07772593580058824	0.03645443196004994	0.0	0.07610367669295369	0.046740560785504606	0.0	0.1045856544865137	0.20385232744783308	0.0	0.2931284873499962	0.03790105866863852	0.0	0.06277866952024255	0.1261369716425896	0.0	0.0	0.05734714723478768	0.0	0.09059273914251703	0.0	0.12369278661413492	0.0	0.0	0.08435712227847059	0.10508377464052948
ff8s19u3_7e96iusr_AGCCAGCCACATTCGA-1	0.10679889933501491	0.08269425123357707	0.0	0.061310348365912475	0.06326003729734503	0.06460196438125812	0.06061344552186479	0.10642041492842295	0.09274216069334124	0.08364736092173569	0.06859539295357034	0.09337095578846348	0.0692180095440758	0.041928109343839684	0.021045122168717675	0.04680979133226324	0.06881703992458407	0.08635694486008712	0.07080794743897317	0.07021267983924409	0.07883197245678926	0.061701516743497754	0.06917373691049454	0.053793472445157836	0.07718031032637775	0.05867638719351025	0.0519837947057389	0.04927801485077451	0.04344348651078641	0.05043428691438772	0.06953060385511786	0.15175382930804932	0.09771225458622582	0.10215287790987658	0.10821366340203088	0.1654263339656598	0.10162867843766721	0.02483696621459201	0.10162396211085349	0.08378075897919213	0.675227394328518	0.07222927537690878	0.04427501337613697	0.07254971634420987	0.08954994180892237	0.12154449794899233	0.16934189406099517	0.024202939602807415	0.17149277688603531	0.10547845933992997	0.10918763694419588	0.07720111765055586	0.10959233289215549	0.11392100981644664	0.08040142871603546	0.03380228495892739	0.0284019975031211	0.1467629748528625	0.07542276982045217	0.0963592267184816	0.0616596201526803	0.019689673622257892	0.0	0.048509877815317626	0.0	0.07155099708898985	0.10980641408210973	0.44057784911717496	0.1943674303224865	0.0	0.11012494885594687	0.0	0.0	0.0	0.0	0.0	0.07116104868913857	0.4100741420163571	0.09326774104739045	0.1390197215460936	0.08735347049953791	0.05219903691813804	0.09126723463802115	0.11311939401827042	0.21010938707567922	0.134657428456443	0.09563588992020844	0.07482959964640473	0.08262222707778329	0.12183749904456165	0.0737067689253754	0.06629996121720373	0.03386639716227731	0.1340203598356517	0.16774398796870707	0.0503787558784602	0.1095275629377603	0.25277926401521905	0.051267084974950146	0.266131621187801	0.08658819332976636	0.1337613697164259	0.06356451756732656	0.040591610767264565	0.0	0.1630429495598035	0.03522852074005238	0.2505659134872618	0.09052124693756865	0.05225974820104607	0.10652343910770877	0.009965222043873729	0.09568753344034243	0.05365741802338913	0.05946648322250248	0.06293411086731363	0.0838228157738141	0.03885024671541525	0.13691813804173356	0.15711816273614027	0.07975744604958088	0.0	0.060995184590690206	0.1632780453005172	0.0	0.07574048922363529	0.0591358292481888	0.04388729032751194	0.16031300160513642	0.0991617620831104	0.0	0.05552583080672968	0.08519472694195851	0.0830339626487299	0.09991534483525877	0.0	0.09114485871195424	0.1022002114082136	0.0407144131060664	0.10241025249050931	0.06322618603393096	0.07145494690992396	0.08647424845926718	0.07076407946288338	0.03307839989928556	0.028194864917948405	0.050692586647642826	0.03572158178899752	0.12314963438558944	0.055042803638309254	0.05644729802033173	0.05805859857534895	0.0	0.0789710983192192	0.0836957655923575	0.0	0.1284793572935933	0.09426285707555583	0.07229152852710313	0.06793200229037012	0.09363897806313537	0.09251553689755937	0.07799921581120654	0.22874185046469692	0.0	0.09976616530923647	0.05828931217667434	0.32196361690743713	0.0	0.0	0.12932049224184056	0.09341894060995184	0.06787943641876226	0.08376036829440663	0.05339753879079722	0.0	0.025776602775941838	0.06207266320566118	0.048503930526402436	0.08070955261966498	0.060443925612464935	0.0	0.01957374710183699	0.07575352238273586	0.16497235598359195	0.0	0.13285104928363356	0.0	0.08274414352677904	0.06437045501033313	0.0	0.0	0.07158777653709261	0.04655618700562521	0.0	0.083341201649199	0.0	0.0	0.30138347473820987	0.03384914122194769	0.03971226443136555	0.11628321740681291	0.044542536115569825	0.09871589085072231	0.0	0.04881884657165556	0.0	0.08275093563831479	0.0	0.0	0.0	0.0	0.08307609993003251	0.10845343770230968
ff8s19u3_7e96iusr_AGCCAGCGTCTAGTGT-1	0.07700833142245662	0.0	0.0	0.05780689988786033	0.05966536281797545	0.09767446304364442	0.04860485059038237	0.06865065193133103	0.08061743115033158	0.07245167810590065	0.05883591599918528	0.07502706505843919	0.06344409208459949	0.04586798968821441	3.963299843449656e-05	0.07020019618334225	0.0	0.053301008928508455	0.06370636934246938	0.058223643101325676	0.05697071207574383	0.057746822970264185	0.0	0.051203852327447834	0.0758872837524523	0.05496551039173659	0.05373776095058201	0.046960028187761814	0.01105944520748181	0.04499382447508038	0.059227165904007846	0.06408102828275287	0.07883571377452434	0.10683679299181108	0.0930487959569255	0.1107300938761613	0.08404922418405565	0.027504439326618123	0.08263617788170431	0.06933943972393616	0.6547011041393064	0.06475665994908057	0.07046548956661317	0.06146896532006747	0.07741780998465161	0.18563848760477974	0.0	0.026147987284801562	0.06604601391118245	0.11337545969888453	0.0866383469541759	0.07623803578859759	0.06923300761266463	0.06669869660009536	0.03991511575781239	0.0490353444748686	0.0	0.06393793472445158	0.07036127687578182	0.08859344053016437	0.041871680007833346	0.026930622436240413	0.0	0.04973117727794586	0.0	0.07160087420990106	0.09785945899361177	0.11244515783841627	0.15710880879420205	0.0	0.0	0.061530230069555915	0.019021789265880704	0.0	0.0	0.0	0.000315539641382338	0.4044179469540625	0.07443126075930623	0.13120854230707005	0.09128848679410477	0.022172284644194757	0.05620282339383463	0.09740588392273786	0.27648475120385235	0.11279152338791004	0.048335543303789516	0.0748156419382604	0.08189333266102487	0.12978674615913782	0.05981134944846609	0.054373014854712895	0.02697025543467491	0.11585692100901747	0.09292438505921652	0.1665962659457633	0.08336332384676357	0.16853932584269662	0.0	0.3686998394863563	0.10518102372034956	0.20889704196285255	0.05987493311931514	0.04423295739963225	0.0	0.11175341512420164	0.0	0.3197925669835782	0.09029265165557648	0.05003221192168681	0.07769683500020579	0.14753879079721777	0.036639914392723384	0.0	0.146449591072384	0.08726313602099603	0.07827693397714455	0.04220914333273884	0.0	0.09866444417006215	0.0	0.0	0.010906696299954726	0.0	0.0	0.07026381857842531	0.05352334678177375	0.05457217319693372	0.25809256286784377	0.10427441888116046	0.07193017656500802	0.09981570655727959	0.07626191368239486	0.15386379270809447	0.08449837675273965	0.0	0.08260353684467325	0.0672330318808806	0.0	0.08838441743738694	0.04395665144452408	0.038111314579110114	0.04852565245823673	0.06567251764787103	0.0	0.043643456529248024	0.042671858589461584	0.0355951164939929	0.0	0.0	0.02645131086142322	0.03780577109422965	0.05108693498206607	0.05171030054796037	0.04940845283052379	0.0	0.1245623898335927	0.08275096661518117	0.03968274097880713	0.06260407573240216	0.07808988764044944	0.0675587521093139	0.061540440861137316	0.07867150189247568	0.0	0.17026336127459724	0.04563043431447091	0.21334938469769932	0.0	0.0	0.01653290529695024	0.0	0.1941501694310683	0.07468891540272901	0.0	0.0	0.17017593554275642	0.058775529392801736	0.036527143268716304	0.09875018863782908	0.12048251374094071	0.0631888710540396	0.09599607633315499	0.0743713215623328	0.0	0.0	0.13078270217783328	0.0	0.07373106784935887	0.06292956040623152	0.007062600321027288	0.0	0.05972590550631586	0.06214119416366607	0.0	0.03770496962830076	0.20840021401819156	0.0	0.0	0.023286501824565202	0.0	0.0	0.05809702158016765	0.0	0.0	0.1202879517486259	0.0	0.05978407389434304	0.0	0.0	0.0	0.0	0.02688089064493559	0.07264330722704605
ff8s19u3_7e96iusr_AGCCAGCGTGGAGAAA-1	0.09816173660475426	0.0	0.0	0.02966204182150003	0.07346226370989106	0.07413723916532905	0.05029183188333566	0.04831761555477937	0.08075382322777315	0.08541742177117313	0.05512797572104116	0.06951911407655345	0.05720925482792787	0.02880125492485043	0.0	0.06177991795969324	0.04361894570562307	0.058584960889283874	0.07393983327292497	0.06061376895666722	0.054894502989275826	0.05070130624119057	0.0654284185584346	0.06642482611021937	0.07820581416087034	0.05992148928467303	0.05061187133315344	0.04411025851831552	0.009829392199367874	0.04925668681837956	0.06156819266569132	0.049560142844699936	0.10647405029427501	0.1260032102728732	0.08628681298872971	0.07079624495354832	0.08575280898876404	0.025790742937787395	0.08195993984591571	0.05323898861678472	0.7787343742399923	0.04452622375340928	0.0258159443552702	0.06530822295467634	0.0724570450258345	0.2216648831817371	0.0	0.015667390551726307	0.1278330658105939	0.10527527751251262	0.08291816052819372	0.11026692824445633	0.08379375404804146	0.06075132032481265	0.030092693014041327	0.0	0.04944711967183877	0.06222578919208133	0.07682656510123918	0.08379211136455371	0.04319705410253989	0.04237560192616372	0.0	0.03733686928606323	0.0	0.07463884430176565	0.08968295862195266	0.27922953451043336	0.01653776934675811	0.0	0.0	0.0	0.0	0.0	0.0	0.1608346709470305	0.07549628897943504	0.4898723534357563	0.0821169936731827	0.14800581945275088	0.09070966486696824	0.05085072231139647	0.06517183191340495	0.12905244365918522	0.3436775459247369	0.12333963682169519	0.06106729941610254	0.09264661409263265	0.08276397211040426	0.1226782847970649	0.05351135462516992	0.0632418519032519	0.0	0.11710569507226125	0.2250806183390453	0.1812677761820281	0.08152783082848149	0.277034659057131	0.05034291551145484	0.1868378812199037	0.10005350454788657	0.1369716425896201	0.058202915997859817	0.03780949109931986	0.09791332263242375	0.12179580718906562	0.0773563121286362	0.26879861711322384	0.09617649543554856	0.05097673098131709	0.09545211342964152	0.13543338683788123	0.0606099518459069	0.0	0.15715050064969807	0.06540481017339073	0.08792678294207676	0.04880803757208252	0.0	0.13871054039593367	0.04997324772605671	0.0	0.008478412972794995	0.19761013019439985	0.0	0.0726372254462142	0.04390583199571964	0.053131002310311586	0.2703317281968967	0.020212829201593247	0.1341960941680043	0.08572617561381607	0.07710632543676835	0.12874213355754285	0.08221796531622015	0.0	0.11298053598804603	0.06241544758946787	0.02443374353486713	0.10020425148836064	0.03139789022288297	0.057360392065250426	0.04751501099815707	0.07787500647232434	0.06458313662543669	0.007937636724438034	0.038250797614093494	0.07158908507223113	0.09880506509719993	0.04621455323702515	0.07316746923488497	0.03442783420000838	0.0	0.041605551558089336	0.047985365063084304	0.0	0.14320424342668112	0.09059577650578286	0.05569062535101037	0.07747270798719645	0.07818753344034243	0.06603078569370704	0.06622515203868665	0.16041456116362485	0.0	0.09722965340942868	0.04399962232083845	0.20411985018726592	0.0	0.0	0.01337613697164259	0.0	0.06930622436240413	0.05801666938481215	0.0	0.0	0.06596796021779498	0.05745381035212261	0.08445487097172491	0.0824038633027397	0.027871005399095285	0.004975922953451044	0.03286070982700196	0.0	0.13206705903335117	0.0	0.12391628519905673	0.0	0.08013099846879368	0.05712189867588839	0.037631532013554486	0.0	0.06197585898062205	0.032856492126155046	0.0	0.09026531961099046	0.18057784911717495	0.0	0.06902086677367576	0.05109684323167469	0.04206051958860948	0.0	0.0	0.0	0.0	0.03412941615188806	0.0	0.04114181746792146	0.0	0.0	0.10999006344110678	0.0	0.04797402971560275	0.05864435484890231
ff8s19u3_7e96iusr_AGCCAGCGTTCATCTT-1	0.13100015287013683	0.14737530467867546	0.0	0.06423477502437022	0.09515498137730057	0.09476993044408774	0.07153545836784254	0.09470304975922954	0.09654171209696547	0.10403086771336137	0.06942177533480107	0.09169663878100891	0.07170476844990188	0.03353154336300404	0.04894675306660325	0.0878633850543963	0.04224311447425412	0.08740386058992039	0.0847982360758729	0.07487505018821133	0.05068974341079861	0.0724567422266276	0.050179622410762056	0.09857035848047084	0.07722489744961655	0.060806156547258614	0.06192479133689968	0.05634616137493638	0.02570976264941283	0.05369039701707978	0.07382881335089347	0.22285266340662213	0.16050682779373826	0.23370605145505163	0.11106914675982753	0.1052580378423075	0.08177207062600321	0.047789641829700455	0.10148497138717696	0.08621153440244256	0.7759132253514276	0.07280471337160058	0.0	0.07531479870445476	0.09096847137116144	0.1544275013376137	0.07965489566613163	0.03175652283385264	0.14602461209202783	0.11508218704919032	0.11355662388286936	0.0749063670411985	0.0992894220570152	0.09007690823788049	0.0908022790045262	0.06559028105624272	0.0	0.09186730872124131	0.07423150131524246	0.1040945059277407	0.051999076784271764	0.09281255573390405	0.0	0.04857214014086338	0.0	0.12187247780468119	0.15454196157008918	0.20323167469234885	0.07218249914879128	0.0	0.0	0.0	0.017121455323702513	0.0	0.0	0.0	0.07583926685050281	0.45952763127723	0.09575933119608962	0.15345928412975127	0.09570990806945863	0.1608346709470305	0.08948100588550027	0.12731190259280148	0.340170025563284	0.1329057113126639	0.06935585176913951	0.10982390024891246	0.10274385888245527	0.19674386608576014	0.0754197384313656	0.07690747786427535	0.02433466103878089	0.12653976150824603	0.1862536693997368	0.09656162879107882	0.10008367905219674	0.06527554842161584	0.07626830098740212	0.3501337613697164	0.07900838237916889	0.13574868149506994	0.0826645264847512	0.0475717346454798	0.0	0.14076185986298345	0.04733744473543409	0.224554471745483	0.11942861118427264	0.10448673851563098	0.10092604025188295	0.05557784911717496	0.1360513643659711	0.0	0.1670106244745089	0.10236221760806855	0.11541977648127451	0.04690565364722668	0.0	0.10969461250360127	0.04565721419654004	0.0	0.03514837222702391	0.038612448724808277	0.13408239700374533	0.08740173683993908	0.06607695978482496	0.053535368478670915	0.2102059925093633	0.06319481600380476	0.07647806313536651	0.059508947149396585	0.09119665339996663	0.30543453336390736	0.12036919172945948	0.0	0.13842569105420593	0.08439798683701123	0.02481591887691406	0.10574367075169644	0.052114614244055765	0.06158046908165598	0.08663773457780949	0.11103056663042166	0.0	0.03427677428530792	0.0487951568475913	0.033425750279682864	0.0	0.08123773854110933	0.0625	0.03570750518402359	0.02177833263975586	0.06226015202671537	0.056288560461249165	0.0	0.14982902988378377	0.10808297243001504	0.06306289984987325	0.07446894389531881	0.09594000802568219	0.08089373173642836	0.08009344916455303	0.23892753106236253	0.07458533975387908	0.12561678853813685	0.060479188718657186	0.1891385767790262	0.0	0.0	0.07340823970037454	0.0	0.07633315498484038	0.09742691765163675	0.03729266987693954	0.0	0.0	0.06287209726634295	0.05570646581882537	0.1305167990561249	0.08526679313196167	0.0	0.05952380952380952	0.11369716425896201	0.04351703228107723	0.09359728910290709	0.13191719675802072	0.0	0.0961852063005515	0.06950628703628133	0.052470126627429996	0.0	0.07857390024891246	0.033724133443234564	0.08105939004815409	0.02432883265665817	0.20987158908507222	0.0	0.10616831002063747	0.04538568362580482	0.03638309256286784	0.08614232209737828	0.0	0.0	0.0	0.1092141316860418	0.0	0.0871501984645439	0.0	0.0	0.1970496063593977	0.0	0.04296826768736881	0.10224775273877282
ff8s19u3_7e96iusr_AGCGATTAGAGTGGCT-1	0.07510700909577314	0.0	0.0	0.034374839669591095	0.047655409933145286	0.0705065734158832	0.047239140897752566	0.04561491638769735	0.05310306141528838	0.046355266362515364	0.04599535469185401	0.05273399408138137	0.05357118214296557	0.030844155844155844	0.028515942373620276	0.04746522204387373	0.0	0.04084382012395724	0.06767102757497828	0.0524858638384594	0.028904087282201597	0.043153874482026844	0.06118627226171367	0.04901444622792937	0.06728196896736223	0.05066231902166774	0.04640569058421959	0.0370013310887523	0.013249270517890929	0.03914166037446516	0.05527905590592544	0.09710453295506863	0.09062716190748825	0.14431264793100634	0.06921972057464457	0.08310229096745951	0.07672552166934189	0.019719139895007017	0.0639137145587416	0.038434918344206044	0.7577703195680724	0.032120128584913456	0.11337613697164259	0.06301283700717615	0.06031661413847914	0.1017255216693419	0.0	0.016731186856765178	0.05607276618512574	0.08442882201949191	0.06460690691465264	0.10480946436002615	0.056876273079703006	0.028896095623910344	0.05080762945931485	0.04154470777074875	0.0609505974674514	0.07319422150882825	0.04676334770685473	0.050446223235992606	0.032064261409932265	0.0	0.003428254364583953	0.038868796175040604	0.0	0.04463548893181344	0.11247086874867586	0.18735152487961476	0.0296220633299285	0.0	0.045258552859345984	0.0	0.0	0.0	0.0	0.0	0.023761506907574323	0.24184055644729802	0.05933774826653786	0.10647283841323568	0.07806313536650615	0.035441412520064206	0.05140223072807343	0.088107661141369	0.2116996611378634	0.09270219720854395	0.026945355572614977	0.0620862121106381	0.06491418262698927	0.0	0.04120638335945867	0.05188428237716138	0.031884747240552486	0.08315490118723881	0.09000332595838213	0.08028498211821689	0.06314714192246919	0.0	0.0	0.18255751738897807	0.11441055823078294	0.11862722617136742	0.039665819511325126	0.03437199913084315	0.09617442482611022	0.09649152345781559	0.04550702599194616	0.2623369140223073	0.08375615178064129	0.04750439501643354	0.03590566736634152	0.0702247191011236	0.030925628678437667	0.12359550561797752	0.051364365971107544	0.09098063855305377	0.07017805815819926	0.0	0.08277153558052434	0.13572663291764414	0.0	0.0019308162932979737	0.019508581306334115	0.0	0.0	0.07147658833052091	0.04610298902433734	0.05075658389488452	0.040997859818084535	0.03620474406991261	0.0	0.08649901908328875	0.05834552313708439	0.08950546510739127	0.05947128813492667	0.0	0.09785787750508015	0.02405529673274261	0.0	0.1157057080010531	0.02557162008217193	0.0551322918786125	0.047470423874918254	0.04068071592536979	0.038240015107166465	0.022370319198650873	0.034134910726671026	0.061783160659565156	0.0	0.01523764936686285	0.13877742108079186	0.02232397127027687	0.0024176129045042904	0.0333186887695799	0.026710091934577924	0.0	0.11369960862917003	0.07514549703705947	0.047238597673578776	0.06730121183107582	0.04989733814874264	0.04519179322550109	0.05119895114748876	0.11854229831757922	0.0	0.1164417494005509	0.03660009243200533	0.06273408239700375	0.0	0.0	0.027768860353130018	0.0	0.073764936686285	0.05532713596163695	0.0016051364365971107	0.0	0.004878355836716709	0.05663915324015931	0.07939251759476479	0.06321082163778793	0.05147786046662451	0.01904761904761905	0.0490904226859283	0.006019261637239166	0.0	0.0	0.09426213265164576	0.0	0.07030255897703475	0.05026530597850346	0.01441055823078295	0.0	0.039684235931793335	0.030674735730915507	0.0	0.0849778113492588	0.0	0.43258426966292135	0.0	0.030906391088186318	0.0	0.0	0.07874085963973604	0.0	0.0	0.09695672617020931	0.0	0.03465490949159619	0.0	0.0	0.0	0.0	0.04021072560398403	0.0330113230228244
ff8s19u3_7e96iusr_AGCGATTAGCGCAATG-1	0.15398799969425972	0.30170620058260506	0.0	0.06972448822533477	0.09600170383414629	0.08787644271191623	0.07063760807796517	0.10632884235257796	0.1259574764308824	0.08425911542982946	0.073557398539074	0.0977977763598214	0.06835491849526443	0.024599931903302688	0.015377603392584666	0.07932718031032637	0.05345359117429743	0.07753625159833501	0.08026185585989863	0.07082956275468948	0.06285039663153977	0.07217006242497756	0.11186272261713674	0.07119315141787051	0.07762618155876583	0.05441764945229925	0.0550336466641259	0.04623575930783385	0.035296453806821004	0.04960504976256315	0.07325677867579326	0.1060509910784277	0.07598327386490272	0.12685565561208295	0.11361800423267707	0.11702903837735298	0.1271653290529695	0.030831026434348367	0.11851037173550698	0.09718487539330752	0.6121406683204436	0.09787293011659766	0.12501337613697164	0.040945274241440295	0.1004141476569304	0.18276261815587658	0.0	0.026651559500204577	0.07366506153023007	0.1152785961490271	0.13376666064823173	0.07928185006836692	0.15471450160982983	0.13991621260596265	0.05647621939756771	0.1525194347401882	0.0	0.26976993044408776	0.09898341359015517	0.12918532285770606	0.06280664575443161	0.05236311753165686	0.0	0.05033395869339431	0.0	0.14691079250210845	0.12876641494392796	0.3638523274478331	0.02534169949900287	0.0	0.08736977937242313	0.04288595299831255	0.03961181528016088	0.0	0.0	0.0	0.030525030525030524	0.37934724451578383	0.11165967229125513	0.16423048280734667	0.15503672357604942	0.09436062065275548	0.08542124542124542	0.14123886033998392	0.42736757624398075	0.1620296921753354	0.12572870867936817	0.06933026263754158	0.08941478350267103	0.1476725521669342	0.09017406084471984	0.07415049528802117	0.03917721895249985	0.1532468627563174	0.1754659956907148	0.04905522232547661	0.11432015737843906	0.19136793294096666	0.10146407899216887	0.34740502942750134	0.07891920813269128	0.138729649163036	0.05756476279650437	0.05556120195980851	0.2654494382022472	0.16298682590817423	0.12855171636957563	0.3064575873564638	0.10549258142050433	0.07327939201362728	0.14521957443305758	0.08567415730337079	0.13906902086677367	0.0	0.0	0.07646896163543931	0.09943575026038635	0.0	0.0662386302835741	0.10875828291558629	0.09662921348314607	0.0	0.0	0.24094881398252185	0.0	0.06814009960077376	0.0781866296473038	0.057088366336023356	0.2844435527019797	0.08798525652458236	0.05223381487426431	0.12371440461328102	0.09044788401376441	0.1122576371372519	0.11149023102166779	0.0	0.09515215529071266	0.10606732873107222	0.04552982241585773	0.11726201092172199	0.08445031480812401	0.09677289705775226	0.0843043417949785	0.06676849790296692	0.024077046548956663	0.028133910369723198	0.06017478152309613	0.038503818279099176	0.11458890672373818	0.06975655430711611	0.1255350454788657	0.052271724202548	0.0	0.07466882529842622	0.08674175064216558	0.0	0.14073162716292814	0.10431599146619286	0.07132651422097741	0.08621741619967521	0.11739432851792403	0.12815573939169445	0.08538161812456349	0.2262846045617581	0.0	0.1342468739472485	0.08143292799082968	0.2965489566613162	0.0	0.0	0.20823970037453182	0.1330123060460139	0.08742643124665597	0.11191749427043544	0.0	0.0	0.0839077203915274	0.05944735846480005	0.013293822282586328	0.138823723093386	0.07941371986315807	0.0	0.07053682896379526	0.0	0.14223292313179953	0.0	0.14351851851851852	0.0	0.08794105116295381	0.07141370905415849	0.0	0.11342964151952915	0.07548793821387861	0.05236215348574899	0.14245585874799357	0.09083183835331886	0.3084537185660781	0.0	0.25842696629213485	0.047333489638754125	0.07190416740978539	0.0	0.2200820403067594	0.13443017656500802	0.0	0.15407688441396306	0.0	0.10624039994303909	0.09497057249866239	0.0	0.09164564702285409	0.0	0.06928838951310862	0.11241431899664227
ff8s19u3_7e96iusr_AGCGATTAGGATGGCT-1	0.11775777726821066	0.15450924439688485	0.22859818084537187	0.03332673688222403	0.08303594155017739	0.057861346785905376	0.06669134228007555	0.09143129244225368	0.1158749855311075	0.09339324308516045	0.07362623428276292	0.1005046501854996	0.0795378421462066	0.05983389269906124	0.02605869647068149	0.06863518815766007	0.03314734133353716	0.09611673866101594	0.08020863897087166	0.07448477129390896	0.06663642496568731	0.07457618943945535	0.14052587327065658	0.07586730872124131	0.07682361334046728	0.07190835023372197	0.06281220645522634	0.053258231217946206	0.027298351287694506	0.04909500640887809	0.07541902432234332	0.12171662498289099	0.0928491342146248	0.14648456983250355	0.11023939708672029	0.08011090033561943	0.127597645799893	0.05334946224052233	0.10526827136273662	0.094075230339533	0.5889877912349822	0.07171349402097553	0.0026484751203852326	0.06611691764792374	0.10059575068442861	0.24460495808810415	0.005016051364365971	0.02257891920813269	0.1336757624398074	0.08981991317363242	0.11411415582190988	0.037132156233279826	0.12848882505890194	0.11607575079255886	0.05587971599207554	0.09240550152645328	0.0	0.16837881219903691	0.09455017962241076	0.12428308599213389	0.05962260060078963	0.03743534867130373	0.021401819154628143	0.05085805695018603	0.020943208744171826	0.10422957985327058	0.12787227853964903	0.32295345104333867	0.06284352351768083	0.0	0.048311459415226764	0.03132073918590773	0.020903673363960075	0.0	0.03499197431781702	0.0	0.06265519748665815	0.31491248184667125	0.10069667563697884	0.15811775484494892	0.10943625662726786	0.13020866773675763	0.08012511832736552	0.13472037629341	0.35654836216633967	0.1465315016442419	0.10354293158396724	0.0833810221694931	0.10022326243280417	0.07169609416800428	0.08521660564783762	0.08134495129747801	0.06721756534490617	0.16064715407000965	0.30546758636646276	0.13297288164230803	0.10850898942641211	0.265382557517389	0.03458339413395593	0.4363295880149813	0.07878544676297486	0.13521363601620423	0.06787274835027644	0.054119032432167216	0.07577581594435527	0.14330239049340174	0.11875193601982484	0.2735317117339589	0.10079395448303509	0.06638385691355193	0.13917767625632793	0.0	0.1326270733012306	0.0	0.3202629366353283	0.09912903758899017	0.10251647039793184	0.04262528981630105	0.05420010700909577	0.07691278758694489	0.035990725878366325	0.0	0.0	0.10103442125914036	0.0	0.08314057976979325	0.06667476465229275	0.05542282153890915	0.2655163188871054	0.22549194459306818	0.05273542001070091	0.08281315022888057	0.09649799951112036	0.2662488216260287	0.11147781217109451	0.0	0.1135751849788061	0.11806452735474385	0.11121302453565696	0.09547377003235752	0.07048977391860596	0.07020148355802731	0.06400233834690763	0.06401560261654499	0.0033361659270449754	0.05792713899668814	0.06221687176743357	0.04632521037015419	0.03682896379525593	0.08540663456393793	0.1261369716425896	0.046541559719212075	0.005865683768305491	0.07643885721665652	0.07161617036203265	0.0	0.15505563658190133	0.10703075838490297	0.06362089310322755	0.0934395914880835	0.10639446227929374	0.09461559040210725	0.08487005746633502	0.19120940094722866	0.0	0.13090779382914214	0.06917988957853988	0.26524879614767255	0.0	0.0	0.11797752808988764	0.027180310326377743	0.18016764758337792	0.08553431587139453	0.08475120385232744	0.0	0.12353255909105215	0.06995753216429254	0.06751862369839898	0.12225103236339191	0.06563224540752631	0.0	0.0	0.06037096486534689	0.19502407704654895	0.047654717317638665	0.14498617799179597	0.0	0.09043263805855739	0.08077196684128697	0.0	0.010032102728731942	0.09249962197873776	0.06892325712550432	0.0	0.0917760362571995	0.21562332798287853	0.0	0.0	0.039250695859709875	0.0	0.21669341894060995	0.1698323524166221	0.0	0.0	0.14096016343207354	0.09216158373461744	0.10085676403941364	0.08917424647761726	0.0	0.0	0.0	0.06646396674486563	0.11343385447605567
ff8s19u3_7e96iusr_AGCGATTCAATGTCAC-1	0.14607697011388826	0.07591700850127817	0.16131621187800962	0.05332131313353416	0.0644288259647701	0.06162577390506765	0.08368453327665272	0.1286712426790996	0.12561346080528796	0.08475580639408113	0.07574953862820702	0.09442264765820088	0.07085764596549292	0.047223843572158176	0.04000951191962428	0.06859951845906902	0.11536599658590027	0.10325168599782959	0.0684441107601673	0.07899912519621043	0.0712541000767674	0.07760661130501063	0.11289459604066346	0.06930123060460139	0.028535758872837526	0.06281497999186218	0.05632072313668326	0.06159547951819807	0.05913631524658977	0.052935332836624445	0.06288747399805515	0.09659437331242923	0.09599124842809091	0.1328001015679553	0.11666852645041674	0.07079624495354832	0.09451899411449974	0.020990842192600865	0.12188000228990657	0.10234683709583205	0.6595165134490977	0.10603656827671235	0.034269662921348316	0.05983523866704243	0.10188137319226878	0.24962100945247012	0.023274478330658106	0.05346677997041513	0.09352594970572499	0.12276923285314695	0.1295954222858016	0.10463111586707093	0.1366111908985948	0.13099878795820094	0.08657614275591803	0.13725490196078433	0.0	0.04767255216693419	0.09726082814600216	0.1390678240545183	0.06019436488702847	0.039629035134653115	0.0282385113845788	0.0532164991057488	0.0	0.13305402145623055	0.13499664249984739	0.23015516318887105	0.03813415049370106	0.08493846976993044	0.03310987316274824	0.03313166234514549	0.04793269496872751	0.0	0.0	0.0	0.00788849103455845	0.46082702744018955	0.10485980545029469	0.14631948698651842	0.13033221460187752	0.06465489566613163	0.11881137589002758	0.1300423435254896	0.36146780809702156	0.1533197940411576	0.0999883685765464	0.10461069625700793	0.09508010275114222	0.19575021019643812	0.09841111017369185	0.06956667716973453	0.10241166795473912	0.13002408206573732	0.20732289271615115	0.08146771422939371	0.102848693995936	0.14785090065988943	0.07918673087212413	0.17228464419475656	0.11739789548778312	0.13758312313689522	0.07420133315498484	0.05062780227149002	0.11235955056179775	0.1413118716489503	0.12342654388780941	0.3183932172696218	0.09391704641643765	0.08064991646738952	0.15382145943943698	0.06246655965757089	0.10938469769930444	0.11029580371474433	0.15776198119697318	0.0716699145727081	0.09261995887981532	0.0	0.10171214553237025	0.12499485533193398	0.04954521134296415	0.0	0.0	0.14651328696272517	0.0	0.06747335061941803	0.07294087024424104	0.04492656069314279	0.5280230069555912	0.18120206884251827	0.13717228464419476	0.06592949289578504	0.09087901038105943	0.2612041071110092	0.10859663883809234	0.0	0.10935858304432561	0.11044339175333968	0.034319345715814416	0.10422770856157694	0.09374154736731959	0.08598658115986807	0.0794988407347958	0.10182260653445865	0.0	0.0205958645725393	0.05207577829300676	0.038250887689089935	0.0	0.08705635812377385	0.12349518459069021	0.03985718970444285	0.015476685888670908	0.08409669563292191	0.08224603655626081	0.0	0.12762219814064907	0.10085165611718505	0.0697274166724036	0.07586006214036965	0.11264579989299091	0.1344867679137342	0.11470599046720498	0.2674831064344173	0.0	0.12602302677209043	0.07652227064687496	0.0	0.0	0.0	0.2605136436597111	0.15494917067950775	0.15705368289637953	0.09256286784376672	0.050187265917602995	0.0	0.0784313725490196	0.06035223454244657	0.09865415483393011	0.13880314442112196	0.0988212785965595	0.10155163188871054	0.014134118066702336	0.11958266452648475	0.048956661316211875	0.07526306402710897	0.13427659869607436	0.0	0.08549472276445536	0.06927957285032128	0.03031924380238987	0.0	0.0971209319096471	0.048314968258788484	0.0	0.10600195134233469	0.45652755484216156	0.38603531300160515	0.19078193074982802	0.043846676405696734	0.07434159681350692	0.37613697164258963	0.02969502407704655	0.4545211342964152	0.0	0.15305543395431037	0.0	0.11317387042498095	0.0	0.08502359064156817	0.0	0.0	0.08628122813516072	0.1311795295251015
ff8s19u3_7e96iusr_AGCGATTCACCAATTG-1	0.17816059007872811	0.06925866476428275	0.11088817549491707	0.05109317853661397	0.10993885936615291	0.09616009325078347	0.06694603858679586	0.09204221234110523	0.12517190663173086	0.08963833610444702	0.07701182180997358	0.10274271524909054	0.0769773518442509	0.042061870713556104	0.014148980441115273	0.07751248439450686	0.0	0.07341710674409208	0.07277050000862977	0.07079263250352537	0.06286784376672017	0.07279255425843463	0.10139111824505083	0.0822557517388978	0.08177278401997504	0.06444494638331684	0.0615177116744698	0.05790072948883582	0.02543948194359407	0.05380207317621998	0.07639339762315213	0.07997063471325296	0.10369999284334074	0.1667165437875779	0.11419787526859569	0.09280607033416022	0.13021722846441947	0.025092857530571257	0.11234523864569641	0.09353134924725483	0.8733401430030644	0.080036216551113	0.09483681112894596	0.06783233063360004	0.1002484104853292	0.21158819332976636	0.07112760834670948	0.029509331822616686	0.10955591225254147	0.1253970511544114	0.11787402423643586	0.09006598894239344	0.11750068054030206	0.12289303094164364	0.07825040128410915	0.11503477795612627	0.0	0.21273408239700375	0.09291335059647317	0.12146236377460505	0.0605580559314862	0.015480649188514358	0.006519628242474685	0.055572888657172685	0.0	0.07493357274351371	0.13552809706945895	0.32530765115034777	0.060460139111824504	0.0	0.06423693072734712	0.0	0.03276692311949964	0.0	0.0	0.0	0.031746031746031744	0.4320110066498509	0.10258123450652559	0.16172673658008382	0.09989299090422686	0.05198501872659176	0.08308021566448533	0.1410252365308545	0.421021342369657	0.15988070505838106	0.10014655593551539	0.09994416916742271	0.10740687827575292	0.11442329740885118	0.08396040412681814	0.06760804412801406	0.030695757287517587	0.15081857942915766	0.22884039737972323	0.17583284052828702	0.10276037837356478	0.25218476903870163	0.10248552945182159	0.48764044943820223	0.07829498840734796	0.1342964151952916	0.06297652487961476	0.047891243244758776	0.13650347779561262	0.13093647925108598	0.10188392329137451	0.3039469893402478	0.10469746739618378	0.06131184415981481	0.20148989587191835	0.0	0.13900481540930978	0.0277459298326072	0.23771306275319115	0.09577641316637296	0.10745191727069715	0.04024730991023126	0.13103263777421081	0.0682800345721694	0.0391653290529695	0.0	0.054245380088076715	0.10148029249152844	0.0236490101658641	0.09321315388731119	0.06946828047951643	0.07674080868302377	0.3455390583199572	0.2151477320016646	0.05738362760834671	0.38749182569407287	0.09925985681969629	0.23598053453591175	0.1206972563654371	0.0	0.1046069356309794	0.10945160013397887	0.02858671558511045	0.10276270308373037	0.07172176055628936	0.07888027289831373	0.0870192021877415	0.12928252127237266	0.014666540773612817	0.026847092129413278	0.06408655846858094	0.007344715209883749	0.0	0.012027376493668628	0.06948903156768325	0.044204126014305685	0.006400729247171195	0.06729061733178354	0.0611683528369621	0.0	0.15845711352470035	0.11431886018487672	0.05315429238121809	0.07566669482695502	0.11948535313001606	0.11478474708811788	0.08304232577326325	0.21948754533024195	0.0	0.13431623169450885	0.07193959783795245	0.2086677367576244	0.0	0.0	0.19785981808453718	0.0	0.17403245942571785	0.09304927282455372	0.0	0.0	0.20177509205929564	0.07012095609716784	0.04329752644359386	0.16209134186662277	0.08713134555831185	0.03413590155163189	0.08761369716425896	0.07499554128767612	0.3310148029249153	0.0020331728196896735	0.15490928997483305	0.0	0.09062788937591139	0.08560954376037218	0.05799892990904227	0.0	0.09096282015493055	0.05097392737842176	0.0	0.09111509772448305	0.40315676832530767	0.0971107544141252	0.21508828250401285	0.03174803566168293	0.007877058438856192	0.21223470661672908	0.0	0.0	0.0	0.16999854078505763	0.0	0.09481780111516197	0.0	0.0006809669731018045	0.022930520522815866	0.0	0.05981191093550644	0.10702173464272022
ff8s19u3_7e96iusr_AGCGATTCATAGGTTC-1	0.12046166781319269	0.2028416859877534	0.22819689673622257	0.06473317355262868	0.08345151085415076	0.08954845983337155	0.055446836268754074	0.07937772510174368	0.08351080492371352	0.08690557693819745	0.07044971654960613	0.0771709267915008	0.07385323036172149	0.030290870178510627	0.029605849830568933	0.07242063492063493	0.07065148156640934	0.08253101701968585	0.07109920203432346	0.06102059260349112	0.06740991462535185	0.058186083138043986	0.07811663991439273	0.07037560192616373	0.14851970750847154	0.06445816232703133	0.05509484770676911	0.07110069294914458	0.021374239490769085	0.048430783283245744	0.07792131100094388	0.1258850025507982	0.12931060923617999	0.16794986895920053	0.08931301495743002	0.09275742983608153	0.08609095773140717	0.03654593249121828	0.0922488313770045	0.08140103376676926	0.9381779269419719	0.05194353250572176	0.0749063670411985	0.11937232221990778	0.08482667650837912	0.10547084002140182	0.020365168539325844	0.018827306203380228	0.10825040128410915	0.06968459407657246	0.08386193048906067	0.06792699601688365	0.06563787746519857	0.07280986230768391	0.07832993507150811	0.045038240015107166	0.0289370429819868	0.14542536115569824	0.05878602468666282	0.09376730684388875	0.04559426766961466	0.058801498127340826	0.0	0.06512502411809863	0.0	0.1311768279964814	0.1587433253974239	0.1610058855002675	0.06512962692737974	0.0	0.021590658735404274	0.0	0.023984797328462575	0.0	0.0	0.0	0.0013856305991137453	0.2958801498127341	0.07270624592876226	0.12754441998464547	0.09592392626100492	0.24535045478865702	0.09618306786846113	0.10526855470675696	0.33058379406694016	0.1069417618793822	0.0672621955474911	0.125447228231791	0.08683143826387546	0.11274172590384468	0.06038311549082944	0.06942324192172974	0.004934308305094822	0.10587877455512423	0.13243098636357065	0.12015995043789249	0.0843958806649872	0.20950002972474882	0.03156768325307651	0.40989834135901554	0.10041020153379704	0.11763357028204541	0.04769986177991796	0.046995217300894156	0.04588014981273408	0.08480657918860166	0.011771000535045479	0.2579742355023254	0.13675961218313465	0.10575337679212937	0.0997818660740009	0.07356875334403425	0.1705724986623863	0.0	0.2258656271497363	0.1311155943668056	0.10878404144516443	0.03572914808869865	0.06270733012306046	0.07045108449602831	0.10347779561262707	0.0	0.06659258344651603	0.0	0.11214553237025147	0.13567381432549971	0.05073098780963949	0.1172637231768387	0.2576243980738363	0.0852505796326021	0.0743713215623328	0.4239938172522442	0.09148321264921819	0.3049249662411781	0.11685051740036201	0.0	0.11031085310645188	0.07128719762318009	0.03712196489082525	0.09230171469336798	0.04497146095056456	0.04247708473060586	0.06383885222836534	0.08907644246535149	0.01598841783904573	0.033714637896119906	0.0556625646513287	0.06311591030692154	0.14339218833600856	0.0490904226859283	0.0	0.04612239966664448	0.0	0.05859670485784395	0.05072275541761299	0.0	0.13395203059265115	0.10371006928670698	0.050969422694382746	0.061549003595130145	0.0847381621187801	0.06466230398814668	0.08460661904353473	0.14573053524364385	0.18812199036918137	0.14117274042367675	0.056125939435502176	0.16439272338148742	0.0	0.13465311218120207	0.1872124130551097	0.1234884965222044	0.11157481719279472	0.07915954941731544	0.09406099518459068	0.0	0.0	0.0791938946609625	0.028419146396674488	0.10376452511283972	0.08017575433305771	0.06955591225254147	0.03682896379525593	0.06215444979489923	0.18682004637060817	0.0	0.12528114658264472	0.0	0.08981181469512597	0.0798983615113876	0.0259318708756911	0.0	0.07211918719612906	0.02622988156696022	0.0	0.06260032102728733	0.21508828250401285	0.0	0.06688068485821295	0.040582297809920585	0.03031924380238987	0.0	0.06554307116104868	0.0	0.0	0.13963065648458906	0.0	0.07549809692480192	0.09488139825218476	0.04100393988034438	0.0	0.0	0.06110836728814257	0.07999842716289678
ff8s19u3_7e96iusr_AGCGATTGTATGTGTC-1	0.14747191011235955	0.08471553415373641	0.172418405564473	0.03779033546618586	0.05255393310373129	0.09088607353053581	0.06152839772202555	0.07025186382896335	0.07923651195676898	0.10775317335665288	0.06198018078440053	0.07820937131788251	0.062056404123753614	0.031458242132399436	0.0230267720904425	0.08445247012662743	0.028994369283293842	0.05796326021045122	0.07492003083702975	0.07014915980724182	0.053696466373554796	0.05764630473792463	0.15501031873423526	0.06849652220438737	0.17500445871232387	0.052980315452561974	0.05165831643349997	0.06064773127667071	0.017364156365662214	0.03412956767991946	0.06357696559453158	0.05004541665111302	0.06716354329608462	0.09150637973719292	0.08057346193499532	0.07276618512573568	0.12120706260032103	0.03703445227626957	0.08943791600886898	0.06656211190795254	0.6660829806897223	0.06341873554025611	0.05968432316746924	0.05332892227137016	0.08060928792086014	0.17892812555733903	0.0	0.009209076889182639	0.08258962011771001	0.10535655024347956	0.0961077921536804	0.08956661316211878	0.09874405113908366	0.10107263879334505	0.05991786328864981	0.09227960847260253	0.04405207775994293	0.2530765115034778	0.07174083664707319	0.08215646794889846	0.03949020307248992	0.05778491171749599	0.0	0.0393976838414897	0.0	0.06727516754178342	0.09525245887511177	0.3186302835741038	0.07373899508730969	0.0	0.046737796242092344	0.04041651232662469	0.027398018486743787	0.0	0.0	0.0	0.0	0.559275395551479	0.08980860297891932	0.1406030441239827	0.1008122963179143	0.16764044943820225	0.09179404864798123	0.12463667519847295	0.34128470364425423	0.13350705477923028	0.09308860818386955	0.10523879312350246	0.08259141294025699	0.11358251165634793	0.06712841431829707	0.07115057471565345	0.020569526187503715	0.1362840137846989	0.13302387459690831	0.12551040522654952	0.10316442234591315	0.23845193508114856	0.05637433727321368	0.35066880684858215	0.09287497770643838	0.2940457081709088	0.06258638755127519	0.044247560169251944	0.09931781701444622	0.10670228647756738	0.0723437808003154	0.1783347738403918	0.09444712243265135	0.04680010045751848	0.08523686051775939	0.018994114499732477	0.125008025682183	0.0	0.26843996025376443	0.07210187789509509	0.07480828756901245	0.08837167825931871	0.0	0.07791085319175207	0.0	0.0	0.05679713544882084	0.13242375601926162	0.08239700374531835	0.07082081464103936	0.05850216187294839	0.061060524245943396	0.25745719636169073	0.17840794245288627	0.05179909042268593	0.09922121158076214	0.08244666420571496	0.28487349996178246	0.0929054211387465	0.0	0.10544138479750054	0.0723159639301048	0.0	0.08105726685180939	0.04576514464984136	0.052170702115313605	0.06536472266809346	0.07997203955884637	0.041387341453435304	0.02886536494842568	0.04045637397697323	0.03786176370446034	0.0	0.032214196540039236	0.05099652220438737	0.03562613882087812	0.035114836612963954	0.05150331635947676	0.04907987718375149	0.0	0.14161540279147078	0.09791984244761434	0.05141509263050339	0.053913810744088686	0.08443887105403959	0.08245873976211054	0.08369071103868256	0.15591621584130946	0.0	0.05614014228246438	0.05141406059762758	0.20211342964151952	0.0	0.0	0.047619047619047616	0.0	0.12862493311931514	0.06970898676120091	0.0	0.0	0.0	0.06425515624895062	0.04669300736716467	0.11266137108833738	0.1157481719279472	0.0	0.12417513822008204	0.0	0.12921348314606743	0.0	0.12411816578483245	0.0	0.08820596739208218	0.06477299864273774	0.0	0.0	0.0671016819038314	0.04202276112388472	0.0	0.050073962169137315	0.0	0.0	0.0	0.02631041054219946	0.0	0.0	0.12934724451578383	0.0	0.0	0.12461695607763024	0.0	0.042514686099739664	0.0	0.0	0.0	0.0	0.056653084742972384	0.07128673522551254
ff8s19u3_7e96iusr_AGCGATTTCCATCACC-1	0.10968432316746923	0.09963735806432436	0.0	0.10138745354999011	0.0733479821512984	0.06264809294504319	0.07273992147780049	0.10493039830145953	0.09702252452426686	0.07633890816203248	0.06506912955479002	0.10294952099814317	0.06804658720235877	0.014604309548129774	0.0	0.07419743178170145	0.07554332594461005	0.07250017381420924	0.08094864138720609	0.07583848658058077	0.06799730150975876	0.05964382288417009	0.11285637850645876	0.06080470840021402	0.07575352238273586	0.05438360838515585	0.05377299791452811	0.04858473945895157	0.0009156448401206886	0.04247111004435377	0.06307501571229673	0.08610499334303881	0.08635361394253543	0.12300151445076221	0.10667814963915427	0.08687192956855878	0.06205243445692884	0.013608765440714635	0.10125515504208804	0.07450925530504955	0.5889877912349822	0.07804890477246895	0.06559657570893526	0.0582750297134035	0.0864335215756113	0.12430889958979846	0.03678437667201712	0.00749063670411985	0.09320492241840557	0.06858741220851873	0.10590858195752573	0.08745021104571667	0.11452977011817934	0.07969993776001573	0.07688748138186341	0.13382431624335128	0.0	0.03825575173889781	0.09203527944474583	0.10715752395971201	0.03106760806694713	0.013465311218120207	0.0	0.043106739520429566	0.0	0.08100497864352368	0.10914209587009527	0.2618084537185661	0.09081180991293351	0.0	0.04201680672268908	0.0	0.04832014169480268	0.0	0.0	0.0	0.03974427569933188	0.23098677673316517	0.09384303981049812	0.1430601329312312	0.10237852035604844	0.16849652220438738	0.08221426513561345	0.11596157663573393	0.3264520539801439	0.13557886689487678	0.10088631446716449	0.09928583059994882	0.1021286966460212	0.12382481082320569	0.0719063865657908	0.07180956221409325	0.01694310683074728	0.13262803698539516	0.23784940638873223	0.08853594660809326	0.0922353640774734	0.39658759883478983	0.05496376282893137	0.3066880684858213	0.09251828072052791	0.18466712527707713	0.07418461298377028	0.03672479737196876	0.0	0.13810908192930665	0.21348314606741572	0.36000329258756225	0.08583918487560607	0.04194101396577893	0.14945878091945508	0.01765650080256822	0.11822364901016587	0.0	0.3207215470457846	0.06747954310061309	0.06999361019558072	0.051423815468759286	0.21021936864633495	0.1019158743877845	0.1378633850543963	0.017726289343289833	0.0011524056467876692	0.06447298020331728	0.0	0.08027054094469825	0.06128150622532645	0.04554050688778592	0.3017322097378277	0.08293204922418405	0.10593900481540931	0.13822008204030675	0.08346856612409854	0.2904787383118041	0.09630766874371942	0.0	0.0926751442266375	0.06881424351964226	0.0	0.09580286546578681	0.059216306448778774	0.10143256543003339	0.0758476507540178	0.11222147430918725	0.032417461366569096	0.012116409641654984	0.04502605869647068	0.036256627267863224	0.1250222935616194	0.02659621901194935	0.06547619047619048	0.04802834508214304	0.031151536769514297	0.06576216305972214	0.048764622171307795	0.0	0.13352942614335417	0.09134492430284247	0.06603524053494886	0.05506275050923188	0.10033941947565543	0.10795262789644812	0.0850027977568933	0.20480351941026098	0.0	0.0766700354715336	0.04260982926582815	0.22592295345104335	0.0	0.12778669520242553	0.21005885500267524	0.0	0.15584091314428394	0.09557285631310747	0.0	0.0	0.14279419633021748	0.06390189191185854	0.06509034037123924	0.06672291503752178	0.08752046954294146	0.0	0.08012306046013912	0.07165150704476547	0.0	0.07508471553415373	0.13976329191684997	0.0	0.08789602962133092	0.06435433311266486	0.04226859283039058	0.0	0.07388789052504245	0.05170780732578485	0.0	0.09700059799200579	0.21976993044408774	0.0	0.12351907054956814	0.03031122813978514	0.026841448189762796	0.31264490815052615	0.03812199036918138	0.0	0.0	0.07151774567504905	0.0	0.08056098205039935	0.0	0.0	0.0	0.0	0.0705436885212166	0.08120543920773948
ff8s19u3_7e96iusr_AGCGCCAAGCGCGTTC-1	0.10652182221203088	0.1434516378336603	0.21575708935259497	0.05689805551280078	0.09258884092526505	0.08482859435909196	0.04305772383346648	0.029262670701092723	0.061011778285571826	0.048443669683249244	0.05449078117965378	0.05852013927373648	0.06471290295489412	0.032862736514421904	0.0072528387135128705	0.06801096843231674	0.027108970929195647	0.0440772682250496	0.07363635317604147	0.05809246684919074	0.06583967245911555	0.04815679762434398	0.04165711228311549	0.06320171214553237	0.06634563937934725	0.06007407336210404	0.051300846707152084	0.0529890772422973	0.02530158362429879	0.04254861663241376	0.06715356129710079	0.03289907549118419	0.07661374146738778	0.07423075876703757	0.078367949154466	0.07191497640935843	0.06686784376672017	0.037879669047231335	0.07911654743739638	0.04244530509863981	0.9309304927282456	0.02979289825000979	0.0563135366506153	0.06807330531492123	0.07430968881442514	0.15643392188336008	0.08998796147672553	0.0	0.06093097913322632	0.08265436739338033	0.06558639066520902	0.07978122584864158	0.050363737058000804	0.045548021241669484	0.037684554538487125	0.0	0.0	0.11385767790262172	0.043090735883281786	0.059231646532060485	0.037981234940917694	0.032156233279828784	0.0	0.04353710218821285	0.0	0.049831778074017646	0.11094473231566965	0.16725521669341895	0.0	0.0	0.0190727976583892	0.05696176482693337	0.0	0.0	0.0	0.0	0.04671358603942874	0.23381487426431247	0.0672744031128423	0.12252905030336413	0.08237754754608687	0.07655430711610486	0.06781907231345434	0.10815477669410253	0.22965340942869034	0.09705714627563285	0.032058529322818524	0.06349361434852398	0.07097504334988892	0.07612932813574869	0.03909898126409376	0.05851430759325255	0.007510453203337098	0.08717727873661006	0.09986551559585267	0.1550223874292473	0.06270188399301424	0.17739730099280662	0.09407072328420643	0.35034777956126273	0.07820581416087034	0.09302147825422304	0.04528658373461744	0.04822827516758139	0.07243178170144463	0.13416920158493192	0.040691616682154826	0.32580153928468536	0.07971515040078717	0.04744433889125474	0.06576120508704779	0.0	0.0	0.0	0.07964534128258045	0.06914849230074464	0.0726234575356142	0.06468105344509839	0.17843766720171214	0.06521381240482364	0.01729980381665775	0.0	0.05650903403712392	0.13911182450508294	0.0	0.10709964193110261	0.040925773285323847	0.09231260463591018	0.2247525414660246	0.0	0.1058721241305511	0.3489685512157422	0.08287687093485449	0.11159519987770389	0.07660981937816745	0.0	0.09670046047178259	0.034390809397660586	0.0	0.09039083798313333	0.026947733361763794	0.03692316194294355	0.044230426252898164	0.09685186144048051	0.029238661756837567	0.013003636954710771	0.02407209242415235	0.0472007393355708	0.09470304975922954	0.0113697164258962	0.026518191546281433	0.030169661195395155	0.00564770227691576	0.03853480563089242	0.02688770039229268	0.0	0.1520859983758518	0.09377744631878615	0.046541709995688234	0.05980306571672627	0.05395331728196897	0.04053278182491666	0.05984442837946569	0.10546340883419535	0.051899411449973246	0.08617204684620415	0.025355854938072214	0.3175494917067951	0.0	0.14553237025147137	0.10187265917602996	0.0	0.11068307472801855	0.05609107790204948	0.025949705724986623	0.0	0.06543291473892927	0.07467645419316708	0.018788327777091822	0.10074631984744345	0.06851824829352919	0.0	0.002452291778134475	0.0	0.0	0.032566434813625825	0.12199780036858689	0.0	0.08534852123192208	0.06157935147651392	0.056108435883716785	0.0	0.04088372647544607	0.027630760776828193	0.0	0.038397381424479904	0.08039058319957196	0.0	0.0	0.014419175068083035	0.030111170560608764	0.0	0.016898519707508473	0.08039058319957196	0.0	0.09877263809848079	0.030765115034777957	0.028111317110533208	0.0	0.0	0.0	0.0	0.028949047207474175	0.03697852375194674
ff8s19u3_7e96iusr_AGCGCCAGTCAGGCAA-1	0.148819078193075	0.12270376315320136	0.0	0.07895951977835924	0.12193842301838374	0.10727184132079798	0.06721966915132992	0.08586367983087853	0.10760161209769396	0.09241903841396411	0.06755728985105765	0.108159406754526	0.07198057118569154	0.04908434262366847	0.026118145968333235	0.07695960406634564	0.06881703992458407	0.08741494439456732	0.08536348573499715	0.08004262637310366	0.087846325633331	0.0723634360647698	0.1004356798899335	0.09107758159443553	0.07611021936864633	0.06676935054449688	0.07493696756252011	0.04512162497226899	0.02519126496886256	0.043471195051579384	0.07734376039307186	0.17014446227929375	0.17540290287731783	0.15302754123931042	0.13157826971442305	0.06243007928401187	0.14841733547351524	0.030986112080396398	0.11637266688244632	0.07329141325636532	0.746145240527263	0.07630581235874272	0.039379347244515785	0.06015381536438231	0.09601369150136886	0.13059568396647048	0.09614098448368111	0.042457432411166715	0.1764151952915998	0.13397132427142383	0.11955257235183903	0.11088520302003448	0.1297306937756376	0.12943732870355204	0.08124376382803349	0.0681081421332578	0.06857499554128768	0.20278223649010166	0.09696254495220943	0.11138860728600528	0.051210496683067736	0.047048332441590866	0.0	0.039269738183500075	0.04089276159902163	0.09926907346446481	0.1506350523015933	0.3583734617442483	0.10788462473855732	0.0	0.06483492273313819	0.053833806642795405	0.014317079020682275	0.0	0.0	0.0409844836811129	0.05026683678369072	0.43713215623327983	0.11228903385947608	0.17849068699718298	0.11592489907096648	0.05369716425896201	0.09503395480923571	0.16361743328035463	0.34656084656084657	0.1589504614184558	0.10743945844092401	0.10877939842277898	0.11364814176744291	0.29572727967591533	0.07845858896667081	0.08139237512186905	0.05978637813843806	0.17153578129187885	0.20085896490390873	0.18408380501816338	0.1278361274188361	0.2249568991142025	0.21212121212121213	0.3270733012306046	0.07829498840734796	0.13498433081097608	0.08146346085250579	0.05277148885166156	0.04427501337613697	0.13350320091893125	0.07766607530061108	0.31423632547228053	0.0954252783313207	0.07420207248228344	0.14996090052269828	0.0	0.1666987693953986	0.0	0.09730184208514867	0.08529966637378245	0.10920783259737132	0.06414600796623268	0.019101123595505618	0.12628102234843808	0.0	0.0	0.0228011688685846	0.3468878187979312	0.0	0.07103757665555419	0.06920943415325438	0.047762055166394216	0.38075173889780634	0.17822959395993104	0.08587479935794542	0.34046727305154273	0.09643546411654684	0.2742235470967413	0.11454009374162374	0.0	0.12100067365829723	0.07715747301935298	0.016025886009834647	0.11986929603301995	0.057778988704814814	0.10650670565214006	0.12324376275687138	0.1765391187283177	0.0	0.01892977358771698	0.04543130610546341	0.05712340094362566	0.13929017299803817	0.09152621722846442	0.1218900481540931	0.038207671615220935	0.0	0.0648869485802845	0.0622384437946935	0.0	0.1892409687310731	0.12369898139455061	0.07288817066380665	0.08296959627533253	0.10872257891920813	0.09864386549779808	0.08692753196998844	0.24598220478370292	0.0	0.08825277926401522	0.06389652253568488	0.19529159978598182	0.0	0.05082932049224184	0.14606741573033707	0.09588014981273409	0.1912609238451935	0.09767870375933826	0.0	0.0	0.1220533157083058	0.06349333207967028	0.03714450343663827	0.13908438627539751	0.05627705627705628	0.071107544141252	0.0	0.07325664348136258	0.1853932584269663	0.013447476368824684	0.1692341418465014	0.0	0.09652405264013429	0.07191273216792166	0.0	0.0	0.08278011375532138	0.045299914681937156	0.0	0.12044817927170869	0.36597110754414125	0.0	0.0	0.03454349799508239	0.012662742999821652	0.0	0.1374175138220082	0.17857142857142858	0.0	0.09186568737130535	0.0	0.0655119638657658	0.0	0.0	0.0	0.0	0.04274190229246409	0.07915724017643862
ff8s19u3_7e96iusr_AGCGCCAGTGAGAGGG-1	0.10652182221203088	0.08501278164199512	0.14432851792402354	0.062145898839757546	0.0957783353332606	0.0572785293892838	0.06140685200251154	0.07278580782055961	0.08889687544772622	0.062140066851918974	0.06074705780214274	0.08550644961630542	0.0646046715739445	0.014099664380563258	0.0	0.0653780988050651	0.11646156589976815	0.0685301565133978	0.06514610193479349	0.05907717506623071	0.04500779305371391	0.05878423423362511	0.12160819383933348	0.07836490101658641	0.03816657749242019	0.063892680129308	0.057903141004420386	0.05925302431194456	0.010480272266441616	0.05391708295205092	0.06779308503199728	0.050605347966205035	0.07677732225073526	0.1270415612445702	0.09630294065191619	0.12135804270635732	0.07681112894596041	0.019711385612704618	0.09263965677823356	0.07772787292424443	0.6532905296950241	0.06282714053923387	0.036597110754414124	0.04792128704985725	0.08394868445204703	0.11735330836454431	0.043974050294275015	0.054517986970068925	0.05752808988764045	0.1279571421798701	0.09431350490502446	0.10693775637595862	0.09353815249734825	0.08045700891378488	0.06420545746388442	0.04642306360746546	0.0	0.1453183520599251	0.08163265306122448	0.09660093586024987	0.05801396713491889	0.0	0.0	0.053468969414829925	0.0	0.05767155462451597	0.09909114086777913	0.2938255751738898	0.11824505082932049	0.0	0.0	0.05082932049224184	0.04616150993524105	0.0	0.0	0.0	0.055987707673100934	0.3563402889245586	0.08579062004454893	0.14932374008302596	0.07374872318692544	0.09408239700374532	0.08003786475696588	0.1276990546653468	0.3227661851257357	0.13618124626750097	0.06586642473305883	0.07964268267150534	0.08616193109398593	0.1914698463655125	0.06609307355236343	0.06736917934381138	0.0	0.145500247445986	0.23938223938223938	0.05113908366421672	0.10220914169726435	0.36228523868973306	0.07835984240478623	0.3333868378812199	0.09118066702336365	0.13337919437437898	0.06315208667736757	0.04058343321627753	0.0	0.10880879420205262	0.08262228605220917	0.24426883977445776	0.08371059837299792	0.04206658586388006	0.14741737663085977	0.020933654360620654	0.07670411985018727	0.0	0.28051670106244747	0.06062867025654367	0.0878001579518664	0.04889721181856013	0.11680042803638309	0.1102708153269951	0.0	0.0	0.0031279581841379593	0.06786160156946673	0.0	0.08306924037261115	0.0553427906236895	0.057411366141237215	0.23762707330123062	0.15403364841567088	0.11269395398608882	0.21098626716604243	0.07921983784572187	0.18701113404163164	0.0962890404678595	0.0	0.09993706978046502	0.07803616559440073	0.0	0.10110873313120504	0.03749859328448822	0.06058071274086466	0.051463448467193786	0.023550630835879115	0.03292103358197211	0.0317302287150104	0.05032399976220201	0.03498224621820127	0.12680577849117175	0.04509987515605493	0.11403156768325308	0.042108325751467675	0.0	0.05856211140015867	0.06378363737681188	0.0	0.13142509499094224	0.09530707908914396	0.05369416897050245	0.04877549679442051	0.0887349518459069	0.08854693995143434	0.07865066431410028	0.16958960030121079	0.0	0.06758417058042526	0.052263010467344835	0.2029159978598181	0.0	0.0	0.0064740502942750135	0.10165864098448368	0.15063313714999108	0.06820828433518453	0.0	0.0	0.08242847700878105	0.06096988746135472	0.021710499238589125	0.0776296113374765	0.09963195356453783	0.0	0.026975209559479223	0.07646691635455681	0.11093276261815588	0.0	0.12381224857816618	0.0	0.07868462220528781	0.06075058517450443	0.036561441055823075	0.0	0.058129492637308953	0.03602880569172704	0.0	0.08057155446448243	0.5069555912252541	0.0	0.09508522510127647	0.025068984796291955	0.04214969383508709	0.0	0.07214196540039236	0.13924558587479935	0.0	0.08168360977349741	0.0	0.06416536361663093	0.09381130729445336	0.0	0.0	0.0	0.053262748487467586	0.07514790988205126
ff8s19u3_7e96iusr_AGCGCCAGTTGATGTC-1	0.10339753879079722	0.09440580227097081	0.0	0.010466369093427736	0.08793965933706306	0.058883665825880914	0.05195682500592459	0.06465547126517979	0.09203065543475886	0.062235953138454043	0.05707251920707232	0.08146453796578211	0.06059971619326773	0.04983219028162848	0.0003566969859104691	0.06857499554128768	0.0	0.06624890799333763	0.06525541230144347	0.05882516303228679	0.040785586340056294	0.05577432169350233	0.0	0.06670733012306046	0.0516318887105404	0.0488849748336393	0.04855375445214403	0.05265793629043834	0.03075684113562024	0.037990729211983015	0.061104529846225525	0.0707628753095176	0.10887664304969107	0.11078161982751585	0.08882422563850191	0.05851451918867649	0.09956982343499197	0.029101821480912834	0.08392645216407181	0.06685515975279917	0.5854370348752371	0.0700661007985911	0.11241305510968433	0.041321031371636056	0.07761674340859119	0.14294631710362046	0.03688469769930444	0.025663299027476157	0.07997859818084538	0.10405618654800848	0.08871702178739581	0.07414541347125617	0.10990303474040908	0.10392985444579116	0.07452315879282172	0.04953891669027161	0.0	0.08956661316211878	0.09431528160729899	0.09135197544422854	0.040355717817713854	0.027447833065810594	0.0	0.0432435797963543	0.0	0.05905904544259143	0.0981180044599093	0.27610486891385766	0.020283087698818036	0.0	0.0	0.06865045067292258	0.0	0.0	0.0	0.0	0.06224362404137685	0.48291676221050217	0.07714909199462075	0.1322034966403628	0.09767012014203025	0.024761904761904763	0.0771502654648722	0.10096452793082007	0.3467837821770406	0.12476348969817323	0.07959615697769093	0.09460534580221927	0.07735188904669463	0.1348314606741573	0.06725630935408887	0.05816983024307474	0.0628777520163288	0.12595653182115227	0.18527034257371336	0.08287572864746134	0.08003088102928914	0.29243207894893286	0.06381633347925483	0.24719101123595505	0.10250579632602104	0.13460215546892915	0.05228397538790797	0.04544673961042147	0.07049224184055644	0.11378134973640591	0.11832953169440455	0.2506893855208462	0.0865556157412699	0.07657701925071794	0.15180474955755854	0.11864633493846977	0.05710005350454789	0.0	0.12520064205457465	0.07196443501979014	0.08407240607243681	0.03257832471315617	0.0	0.07903239083014364	0.10961298377028714	0.0	0.011606371156932955	0.0	0.0	0.05809496371294124	0.05776784810492676	0.05233829668148521	0.31942215088282505	0.1329885262469532	0.050193953986088814	0.08132691278758694	0.07600092037386602	0.31417360951871387	0.0856745453924512	0.0	0.08777518109764719	0.05868970407200059	0.0710081785523198	0.10886901577110245	0.07184219514747314	0.06995782434934199	0.07816618116243584	0.1170714026821312	0.0	0.016925046223865738	0.04561262707330123	0.024865022617831606	0.24826110219368647	0.0665685749955413	0.12285981808453719	0.05096986239222039	0.0	0.05068114518182321	0.047143944994660646	0.0	0.11670238163137267	0.08587143429204061	0.05737305955430591	0.0652811804792881	0.08073970037453183	0.08855517142033996	0.06849092669060076	0.18029050987852485	0.0	0.09096763965677823	0.06256967600759997	0.03705189941144997	0.0	0.13973604423042627	0.10267522739432852	0.0	0.11439272338148743	0.0704085515718034	0.0	0.0	0.12340666603720139	0.054253387688581144	0.06688068485821295	0.0983797725370759	0.019342704735963164	0.12086677367576244	0.03620474406991261	0.05742821473158552	0.0	0.05257713572320314	0.11799610605790381	0.0	0.0711944594121324	0.05742997806414298	0.11054039593365436	0.2128143392188336	0.0772115697769093	0.043705623761803536	0.0	0.05246593019230164	0.0	0.0	0.0	0.032060646503267384	0.0	0.19136793294096666	0.06821829855537721	0.0	0.0	0.08688814306791835	0.0	0.06252566351860839	0.0	0.0	0.0	0.0	0.10151459027863523	0.08469727800878822
ff8s19u3_7e96iusr_AGCGCCATCTCCATAT-1	0.08712642360314912	0.0	0.0	0.05518297822438195	0.04312570451983564	0.0511302835741038	0.061785537158786354	0.0799049215026798	0.08847353386611236	0.038183837023996504	0.06149567965135005	0.07268375721152254	0.059320062470601086	0.004335084391264166	0.002060915918593821	0.04110263955769574	0.03992458406583607	0.06349911682229337	0.05818331923804921	0.057878566834448184	0.06991067066787633	0.0603929767054631	0.1265382557517389	0.06332584269662922	0.09042268592830391	0.04716930504961185	0.05065684482661095	0.04148559944668467	0.017353124500118593	0.04753487379760613	0.059829051509402556	0.11649059937536552	0.10494388838337883	0.13734798813831378	0.0874265266201816	0.0750036480373559	0.07209844836811129	0.00872356759020169	0.08175544458315993	0.08239160420378852	0.509168733887835	0.0715817522770504	0.07049224184055644	0.06963759858519272	0.077296131074426	0.07869627251649723	0.03885767790262172	0.046876278601328175	0.05401819154628144	0.09198718599941755	0.07934479745982365	0.02452886273110992	0.08284099762514902	0.05213963595068846	0.07433878501294232	0.04324426399773393	0.0	0.09807383627608347	0.06071927263643194	0.07738857912571691	0.06324552292827243	0.08423399322275726	0.0014069714444246279	0.048288196568319564	0.0	0.07699213755203091	0.12088796004036181	0.1552915997859818	0.10798190573471472	0.0	0.0	0.0	0.02533163594767624	0.0	0.0	0.0	0.04184330027026656	0.47351524879614765	0.07206425011804202	0.10965644990356456	0.1283087698818036	0.12746923488496523	0.05639214717866403	0.08319891465958881	0.2543844004518162	0.103995127097904	0.06465210412450276	0.08557470863284249	0.07231853974603548	0.12672934342276237	0.0704354145294851	0.053718682455599805	0.028416859877534034	0.09912495470182507	0.0998221335299987	0.09230942524851454	0.07672566886204585	0.20087985256524582	0.0	0.24933119315141786	0.028535758872837526	0.14132844148895513	0.04806770554663813	0.03554430947591244	0.0	0.12601630579158668	0.08766297766889133	0.189694200930156	0.08942962164167856	0.10883807776722246	0.08763221796929663	0.05638041733547351	0.16261102193686464	0.0	0.13544294122143238	0.05623377069619725	0.07736567320944579	0.0	0.06880684858212949	0.12628102234843808	0.05593008739076155	0.0	0.06951475490801333	0.0	0.0	0.08036383092562868	0.06172168958685813	0.04431014885113161	0.05092964151952916	0.11152725759467333	0.09373327982878545	0.28827061411331073	0.06929491894401262	0.2533567734209789	0.09978442945213206	0.0	0.07752337705181625	0.08329309617333734	0.0	0.07118440384893034	0.056643744607590536	0.04747586643456243	0.024968789013732832	0.06096929529332574	0.05438579926352564	0.04226182010281	0.05455482234508452	0.029194026946835934	0.2907972177635099	0.06827403245942572	0.14961209202782236	0.056169912691426696	0.0003963299843449656	0.056517061493330384	0.04465298637521119	0.0	0.09027059178202736	0.0758147245188797	0.05869316047620255	0.0641397501243746	0.08152621722846443	0.077890274519488	0.06852870661945197	0.14495769177417117	0.0	0.11733349186532707	0.0574237974314504	0.2236490101658641	0.0	0.0	0.24756554307116105	0.0	0.014802924915284467	0.08313090302515286	0.0	0.0	0.03912126648412174	0.048309905505147854	0.0820060089723011	0.08029797917438367	0.04557614669974221	0.1633493846976993	0.040262172284644196	0.0014713750668806848	0.0	0.0	0.10315107108178269	0.0	0.06910380119245477	0.06170429618344301	0.056108435883716785	0.0	0.05682023053481285	0.030257183347070987	0.0	0.11843389041009662	0.0	0.0	0.3048994878850417	0.06186688789895456	0.04262528981630105	0.0	0.0671482075976458	0.0	0.0	0.12148775070123385	0.0	0.08868344248537612	0.0	0.07174473466608298	0.0	0.0	0.10933448573898012	0.08755506685259848
ff8s19u3_7e96iusr_AGCGCCATCTGGTCAA-1	0.11235955056179775	0.08073241781106949	0.11958266452648475	0.04866715040641468	0.08214766216293433	0.05636130856837117	0.06984664472735891	0.07459763664263541	0.10111550102030988	0.08010340377139942	0.0701739317536458	0.0869047803038499	0.07327402490228618	0.033999708157011525	0.0	0.07230024968789013	0.03172055338989528	0.06519896940769156	0.07803393799225622	0.06991841959796842	0.04246051131737502	0.06624714954183068	0.05262554459986242	0.0782557517388978	0.07780453005172107	0.06284301381186264	0.061001675610364486	0.043139672969763405	0.034689701201921753	0.0701584634693949	0.07504686109356287	0.10063832169920489	0.07290931831116473	0.11643587162535934	0.1064249329285681	0.1056471618269371	0.10171856607811663	0.03231984863640946	0.09822212974522587	0.08376063341530819	0.7592781750085121	0.07501635896890957	0.03202247191011236	0.04268519312691197	0.09162470758007131	0.13150971999286606	0.025548421615837345	0.054134013155824126	0.1033493846976993	0.1006427318473969	0.1104488628134133	0.07918673087212413	0.09830850534576141	0.09964949061486553	0.058822466125836914	0.07528404620275077	0.0	0.31524879614767254	0.08752561040859205	0.10421184046257967	0.05353427263539623	0.009470304975922954	0.0	0.04496845147438555	0.0	0.05595306109493883	0.09723464078339276	0.3388550026752274	0.1057444428230945	0.0	0.04333868378812199	0.0	0.043301784099924356	0.0	0.0	0.0	0.0	0.269739356416724	0.09565003030749102	0.15962412297684034	0.1282747215331485	0.1660139111824505	0.07548092357081121	0.1294514272042362	0.2641489804411153	0.14660867664554972	0.1062460743945844	0.09119268616093237	0.08809425764540771	0.0	0.07552810887485865	0.07133590585759876	0.0149812734082397	0.1316101455865775	0.1566960218645612	0.09571682014023823	0.10751838252881481	0.3970037453183521	0.04659759715939491	0.30064205457463883	0.08324415908685572	0.07001452266299778	0.05587881219903692	0.04762547283768029	0.09209470304975922	0.1250696868674397	0.12046971360986737	0.28834835576408613	0.08852020997636192	0.042847315491204505	0.18805613861793638	0.0034777956126270733	0.050208667736757626	0.0	0.19108767102346558	0.08432938512311773	0.09532299985580854	0.03462933238214137	0.05200642054574639	0.13279417212001482	0.12256108435883717	0.0	0.0490595546775322	0.12279293739967898	0.0	0.08513533906792334	0.06660246120920278	0.050873702144866646	0.23980069555912253	0.2234112121752571	0.05327046548956661	0.2213899292550978	0.090116814277787	0.16267930393131036	0.10171193855152737	0.0	0.08973378022105973	0.07958040254559849	0.048663660220642564	0.11184149065368969	0.0687365621649796	0.06795328776654935	0.04784693736004597	0.05061357634753793	0.05614830201743619	0.015733046169683917	0.0599330202326457	0.03315336349044214	0.19386481184233995	0.04688336008560728	0.06935527019796683	0.07170595675747646	0.04502308622158809	0.0670081040940204	0.07454893002004756	0.0	0.13498192524029518	0.09820482146642842	0.052401846933513054	0.07647583377920457	0.09856005885500267	0.10861423220973783	0.08883694999571147	0.1538354834234984	0.0	0.06795077581594436	0.07128776998676467	0.0	0.0	0.0	0.23381487426431247	0.0	0.09366862850008917	0.08409369876653419	0.0	0.04367916727467289	0.068894973719825	0.06538412459619737	0.015351689508992879	0.10905324388470455	0.09017948343791041	0.07522739432851792	0.015159621901194935	0.04155519885856965	0.0	0.0	0.12045582902324475	0.0	0.08346022299406522	0.07093660164503814	0.08696272516497236	0.0	0.07505321376230023	0.04805648344974188	0.0	0.08821955748591571	0.2102728731942215	0.0	0.0	0.039184566643220856	0.0	0.17335473515248795	0.0909131442839308	0.0	0.0	0.07811663991439273	0.0	0.08682115240777379	0.07677902621722846	0.08419670217423027	0.0	0.0	0.0810645347162201	0.09044164423267316
ff8s19u3_7e96iusr_AGCGCTGAGCACACAG-1	0.1841702973324161	0.022174662624100828	0.0	0.07635025689512376	0.10047946308445926	0.08764713750668807	0.0668849603357838	0.09398616730832879	0.12109026241511921	0.10523136402078048	0.0740770686400169	0.1078039363744818	0.07208485971123316	0.027214358675032833	0.03675960604799556	0.07623729266987694	0.10334021248949017	0.09209634042999117	0.0826314457158966	0.0790236468829834	0.07561588387186824	0.0722340695505032	0.1814186348696782	0.09339967897271267	0.06946673800606384	0.06668284618563836	0.06872181622439641	0.06941562593796083	0.018638336835950644	0.05198191846306936	0.07890866296709811	0.11198626301840307	0.11072033479533658	0.16852118870781982	0.12122738097622433	0.09878885159784036	0.13276404494382021	0.02939648420840409	0.11712706999848073	0.09707933889976979	0.6498370543314363	0.08735658326544284	0.015195291599785981	0.0640339161653168	0.09799594712813363	0.17012216871767433	0.0	0.02955339439146445	0.043659711075441414	0.13930146087733913	0.1190214950718277	0.09433446287378872	0.11994968695146105	0.09710165500121933	0.08274044509999566	0.07443426808925818	0.026172641341180667	0.3086677367576244	0.08542644243227573	0.12106753306487192	0.07755186968670115	0.10800784733369002	0.0	0.05225519616737755	0.0	0.1126270733012306	0.1427925064905685	0.35460674157303373	0.10710637676929811	0.0	0.09703207125546848	0.05346339054204223	0.03669673991254774	0.0	0.0	0.0	0.05727730446831571	0.3788886341053275	0.10482131508361077	0.16505819755721138	0.11245683155795515	0.15188871054039593	0.0959723422644771	0.139003369340448	0.4400897687414541	0.15981544297673822	0.09023193058366483	0.11983390327308256	0.10050114992758678	0.17916380035160132	0.08619623863207482	0.07384762288807599	0.06042050611339001	0.1617202565407553	0.16681850389715558	0.0628537636225395	0.10880263887079646	0.34022947506093576	0.08867162799747069	0.250936329588015	0.07784911717495988	0.22632423756019263	0.08984026663099696	0.046459587711243665	0.21241305510968433	0.1547366491186716	0.17174959871589085	0.3365024488619994	0.09948450107423218	0.10103078149397801	0.1858336420134173	0.0	0.08524344569288389	0.0	0.21485897729878467	0.08528003167731031	0.09689959077438134	0.0	0.009363295880149813	0.07289994649545212	0.1089709291956483	0.0	0.0	0.37676119136793296	0.0	0.0721405934889081	0.07180946596676933	0.04025909022543414	0.30648073836276085	0.28155282087866357	0.013777421080791868	0.09327626181558765	0.09264949775801413	0.19638716909984968	0.11836147755344505	0.0	0.09689313228930159	0.10618042777538529	0.002344008764554511	0.08588116894697954	0.060045528224142594	0.08926718865000238	0.07161187404633097	0.07044477812872159	0.01844333238913543	0.0422008655545848	0.06042347858827259	0.045615059098205166	0.26422329231318	0.12119894774389156	0.173053772070626	0.047700413982193095	0.02732695242058538	0.0764734506743418	0.07720639656860459	0.0	0.15370091229328098	0.10929965407122498	0.07749342667038663	0.0682980860390677	0.10469803370786517	0.11077396386385151	0.08781995515420338	0.22247983671204646	0.0	0.09142341913877494	0.07771411343958044	0.33413590155163186	0.0	0.1079008382379169	0.1328517924023542	0.0	0.10148029249152844	0.10763140802797115	0.0	0.0	0.04107260881880842	0.06463550866258778	0.06136560069144339	0.13182697452360373	0.05449357134750393	0.013964686998394864	0.06781701444622792	0.07410379882289994	0.08034599607633315	0.03791688960228286	0.1599265798704001	0.0	0.09127785826365657	0.06997079921284835	0.051685393258426963	0.0	0.0893991206643869	0.03532023194944543	0.0	0.02672080067982249	0.4963884430176565	0.0	0.2069861652526179	0.017313831226216027	0.10225313596100113	0.0	0.0	0.1942215088282504	0.0	0.09685944517405191	0.0	0.10126323269777673	0.15025860531478508	0.048445936086385526	0.20308797676373921	0.0	0.12733053463390542	0.1165409099143506
ff8s19u3_7e96iusr_AGCGCTGCAGAGGAAA-1	0.07718986470992892	0.0	0.18432316746923488	0.06290082602226668	0.08571116894450591	0.08294638079951082	0.04339670812658345	0.05489383468010429	0.08632404329254523	0.07491212021839061	0.06352054623239177	0.0831403269002762	0.06875176689207971	0.03251617296561117	0.0	0.07259675405742821	0.06155570842569237	0.06104355028369502	0.0797972868016362	0.06344233075382914	0.03402772931351339	0.05804544776364963	0.0638232821218375	0.06610165864098448	0.0780274656679151	0.06475932565046472	0.05976884551651362	0.05468719414320949	0.023343427490305747	0.0507418130541096	0.0796474734918872	0.10427165378824642	0.08651378679289651	0.12317381723209185	0.10857799026999292	0.07028551972372198	0.10001498127340824	0.0258295143492994	0.09578882877884126	0.06459962399556256	0.7714382995281872	0.04618542401888132	0.07164258962011771	0.05040046724582276	0.0838752133347393	0.1633003388621366	0.04350588550026752	0.007509520662197463	0.086848582129481	0.09000277681830804	0.1002995328768582	0.08928125557339041	0.09529253846226052	0.07622760179513217	0.048472228247509144	0.03578510055707676	0.0	0.1426431246655966	0.06515250660417633	0.09300287234941286	0.04965257014166466	0.0	0.0	0.03720687102393473	0.0	0.09599078633548258	0.10099791368172335	0.2338362760834671	0.0	0.0	0.016240203946747238	0.0	0.020257928820501467	0.0	0.0	0.0	0.030182052653962767	0.3689520752121073	0.09282554255991496	0.15639748970961512	0.10379395885013863	0.04650615302300696	0.07145079639461661	0.14147023135787182	0.38541109327626183	0.14231018445861218	0.06350524577197758	0.09569869960685788	0.08738161068298135	0.20178858060077964	0.058678385721038714	0.06414348645409737	0.0	0.1257668065012543	0.13144765953754717	0.12359550561797752	0.09916078079841738	0.19642114024136495	0.0	0.512573568753344	0.07891920813269128	0.135366506153023	0.044768258426966294	0.045398842526068864	0.01337613697164259	0.13455458399278625	0.0027315479710512238	0.2615960818208009	0.09513373652240317	0.05801967657046767	0.07924435115446352	0.0	0.06801498127340824	0.0	0.12909883054345334	0.0675678992347377	0.0806893962183776	0.0	0.0	0.09327283203687699	0.023827358658819332	0.0	0.03942873605794954	0.0320135544854646	0.0	0.07909069706822516	0.04730698595867135	0.058668846298940015	0.20177902621722846	0.0	0.03394194756554307	0.18209381130729446	0.08829188432202711	0.14749420367397895	0.0973896610999169	0.0	0.10327902483110028	0.043314758990286535	0.002980967667966063	0.10102168208107212	0.040302152620242095	0.06712183211629326	0.04339317916096942	0.0899480488099553	0.0	0.022973091953322363	0.0423419138774944	0.027092757429836082	0.04752987337257	0.03156768325307651	0.12506688068485822	0.02889492150611604	0.00818421417672354	0.04486598494492722	0.05078935858925602	0.0	0.17046494637323362	0.11049635563362509	0.04780262981495639	0.06179681413271005	0.08667569555912252	0.07854364736387208	0.06210611871474724	0.1590868557160692	0.0	0.1007668985197075	0.0404124985298673	0.26565008025682185	0.0	0.0	0.13113964686998394	0.0	0.09434635277331907	0.06888352889674766	0.0	0.0	0.08324678185881094	0.07205988031995272	0.0666131621187801	0.13127820992989533	0.03891239846296026	0.022632423756019263	0.0	0.11030854289281256	0.0	0.0	0.13815443988664963	0.0	0.08773039773925513	0.06658142213274569	0.05025860531478509	0.0	0.060659327238467446	0.03932945786878371	0.0	0.09253139458030403	0.11637239165329052	0.0	0.0493770541924635	0.02331956643280971	0.03403483740562392	0.018548243267344392	0.0841804886748707	0.0	0.0	0.07698169495922305	0.0	0.05288378452736958	0.09541644373105047	0.0	0.0	0.0	0.04237148619171091	0.0577715706884954
