## Supplementary Tables for "An Atlas of Cells in the Human Tonsil": Table_S14.csv (part 343 of 581)

	ADARB1(+)	AHR(+)	ALX3(+)	ATF3(+)	ATF4(+)	ATF5(+)	ATF6(+)	BACH1(+)	BCL11A(+)	BCL3(+)	BCLAF1(+)	BHLHE40(+)	BRCA1(+)	BRF1(+)	BRF2(+)	CEBPB(+)	CEBPG(+)	CREB1(+)	CREB3(+)	CREB3L2(+)	CREM(+)	CTCF(+)	CUX1(+)	DDIT3(+)	DDX20(+)	E2F1(+)	E2F2(+)	E2F4(+)	E2F6(+)	E2F7(+)	E2F8(+)	EGR1(+)	EGR2(+)	EGR3(+)	ELF1(+)	ELF2(+)	ELF4(+)	ELK1(+)	ELK3(+)	ELK4(+)	ENO1(+)	EP300(+)	ESR1(+)	ESRRA(+)	ETS1(+)	ETS2(+)	ETV2(+)	ETV3(+)	ETV4(+)	ETV5(+)	ETV6(+)	ETV7(+)	FLI1(+)	FOSB(+)	FOSL2(+)	FOXJ2(+)	FOXK2(+)	FOXN3(+)	FOXO3(+)	FOXP1(+)	GABPA(+)	GABPB1(+)	GATA1(+)	HDAC2(+)	HINFP(+)	HIVEP1(+)	HIVEP3(+)	HLX(+)	HOXA1(+)	HOXA10(+)	HOXA3(+)	HOXA4(+)	HOXA5(+)	HOXA7(+)	HOXA9(+)	HOXB4(+)	HOXB7(+)	IKZF1(+)	IRF1(+)	IRF2(+)	IRF3(+)	IRF4(+)	IRF5(+)	IRF7(+)	IRF8(+)	IRF9(+)	JUN(+)	JUNB(+)	JUND(+)	KDM4B(+)	KDM5A(+)	KLF13(+)	KLF16(+)	KLF2(+)	KLF3(+)	KLF5(+)	KLF6(+)	KLF9(+)	LHX2(+)	LYL1(+)	MAFB(+)	MAFK(+)	MAX(+)	MAZ(+)	MCTP2(+)	MXD4(+)	MXI1(+)	MYBL1(+)	MYC(+)	NFATC1(+)	NFATC3(+)	NFE2L3(+)	NFIC(+)	NFIL3(+)	NFIX(+)	NFKB1(+)	NFKB2(+)	NFYA(+)	NR1H2(+)	NR1H3(+)	NR2C2(+)	NR2F2(+)	NR2F6(+)	NR3C1(+)	PBX4(+)	POLE3(+)	POLR2A(+)	POLR3G(+)	POU2AF1(+)	POU2F1(+)	PRDM1(+)	PSMD12(+)	RAD21(+)	RARA(+)	REL(+)	RELA(+)	RELB(+)	REST(+)	RFX1(+)	RFX5(+)	RREB1(+)	RUNX2(+)	RUNX3(+)	RXRA(+)	RXRB(+)	SETDB1(+)	SIN3A(+)	SIRT6(+)	SIX5(+)	SOX4(+)	SOX5(+)	SP1(+)	SP2(+)	SP3(+)	SP4(+)	SP5(+)	SPI1(+)	SPIB(+)	SREBF2(+)	SRF(+)	STAT1(+)	STAT2(+)	STAT3(+)	STAT4(+)	STAT5A(+)	STAT6(+)	TAF1(+)	TBX10(+)	TBX15(+)	TBX18(+)	TBX19(+)	TBX21(+)	TCF3(+)	TCF4(+)	TCF7L2(+)	TEAD4(+)	TEF(+)	TFDP1(+)	TFE3(+)	TFEB(+)	THAP1(+)	THRB(+)	TRPS1(+)	TSNAX(+)	UBTF(+)	USF1(+)	USF2(+)	VDR(+)	XBP1(+)	YY1(+)	YY2(+)	ZBTB41(+)	ZBTB7A(+)	ZEB1(+)	ZHX3(+)	ZKSCAN7(+)	ZNF224(+)	ZNF250(+)	ZNF26(+)	ZNF281(+)	ZNF282(+)	ZNF354B(+)	ZNF362(+)	ZNF420(+)	ZNF460(+)	ZNF492(+)	ZNF579(+)	ZNF66(+)	ZNF678(+)	ZNF681(+)	ZNF780B(+)	ZNF786(+)	ZNF84(+)	ZNF91(+)
ff8s19u3_7e96iusr_AGCGCTGTCCGAGAAG-1	0.1258885576702591	0.1744842756078711	0.0	0.038867755814038715	0.10623509794449033	0.08564071696094168	0.0579241701298035	0.06777417156252903	0.11450337499564922	0.08452567930639696	0.06535852244385447	0.08323453023080551	0.0676097188231523	0.06486210418794688	0.0	0.06977438915641163	0.041223980228795636	0.08424900673996084	0.06548625853627665	0.06094584577513495	0.06489171144764697	0.07006751850234144	0.11958266452648475	0.060695559122525417	0.0371856607811664	0.0635795023115887	0.05295420214704385	0.028902243276044317	0.0009818360333824251	0.04902666726671767	0.06278461807519255	0.037229210994562445	0.0694570821959357	0.0965485032329443	0.1057062934128367	0.13205895228367137	0.09914178705189941	0.012577445894495234	0.09940809217754702	0.08081052027036977	0.601196556252736	0.07811415422111112	0.04082397003745318	0.03832314296333509	0.08490380897704772	0.2143971820938113	0.07928705189941145	0.025134548201302995	0.14754414125200643	0.11089664140439279	0.09408004253909172	0.04848701028476309	0.11150817117700619	0.08029321948147905	0.05806689514554683	0.08381330060113933	0.0	0.2853932584269663	0.0748224748929443	0.10424528080500878	0.056581933647366564	0.0	0.0	0.04730773599131885	0.0	0.06567909967262471	0.0946096861186221	0.18876404494382024	0.08560727661851257	0.0	0.047556101092122244	0.05119973659299502	0.02787771443331304	0.0	0.0	0.09941144997324773	0.04805805929401435	0.4177940839257051	0.08783883642740056	0.15049199340494337	0.13366895277007637	0.04860353130016051	0.07345762851380828	0.11832918574491608	0.37676119136793296	0.13408768012464023	0.07537395026403332	0.10309628492334892	0.08154765406368442	0.13330275930596958	0.07742074045493733	0.06205334685639688	0.08546856112399183	0.13022484960002087	0.16742585281911124	0.1267776182028104	0.09332679797727786	0.29106474050294273	0.055304246315482274	0.3983413590155163	0.09265204209024434	0.157532675991745	0.048722578919208136	0.04496718465611062	0.10105671482075976	0.10275866455641737	0.03334178141984174	0.2073507017327242	0.08417358664340958	0.05367925661436324	0.1116845701115364	0.018459069020866775	0.02799357945425361	0.0	0.12137888863410533	0.06698213078998565	0.07982205163225468	0.0	0.05933654360620653	0.07357904268016628	0.029819868022115212	0.01916858585153651	0.0016462937811252418	0.13474228642767969	0.0	0.07955440314990876	0.060952959379925675	0.041562184859445774	0.3444355270197967	0.10005350454788657	0.035413322632423756	0.1565899768146959	0.08546822732940207	0.1633926979031313	0.09384563161756564	0.0	0.09080525730697472	0.08127036326543041	0.16323982776631252	0.10878833431000365	0.058456186488028604	0.044511764720658535	0.05747775597962864	0.06147845147482697	0.0	0.03145254688420668	0.04714741493767711	0.05173403375650567	0.0	0.026139200998751562	0.12102059925093633	0.06244251959573246	0.022313378118621566	0.06129038209627129	0.07333009197898004	0.0	0.14787896565116665	0.09564379599624459	0.05888036600492532	0.07683065341255761	0.08968265115034778	0.0922387537556077	0.07905807489819841	0.10788102173869964	0.0	0.11117056060876286	0.057735217090975954	0.13978063135366506	0.0	0.0	0.17174959871589085	0.0	0.18063135366506153	0.0732654655324847	0.057570893525949705	0.0	0.07648003021433293	0.0594366127815425	0.0015639790920689797	0.13326062202466696	0.0831103977171393	0.0	0.025191724629926877	0.0495808810415552	0.0	0.0	0.13133880268711728	0.09443552701979668	0.07833582373545153	0.06455333778700756	0.0	0.0	0.07857390024891246	0.04389903547206918	0.0	0.0999905580209612	0.235553772070626	0.0	0.2114193992203623	0.025649118377309262	0.04104987812852982	0.0	0.1161940431603353	0.0	0.0	0.12314152763590966	0.0	0.08769492176860873	0.12627073301230604	0.06396225497349092	0.0	0.0	0.059791332263242375	0.08420927721113512
ff8s19u3_7e96iusr_AGCGCTGTCGCTCTCA-1	0.1389780631353665	0.05754711372688901	0.0	0.0922696922389088	0.0890513072251918	0.08042880073377666	0.06542152544153468	0.08468370178213315	0.09902429074096109	0.12009182070798599	0.06966963703062572	0.1092626160706466	0.06884402970862692	0.031835205992509365	0.016150446862057348	0.08890449438202247	0.04749165583836531	0.086484912422829	0.0801554220818447	0.07168693546571558	0.07255681950357085	0.0658509364197389	0.0938240464725216	0.09376993044408775	0.12618155876582843	0.06617343162791592	0.05978368213291197	0.06514341828811547	0.033310718008968905	0.04314533402005837	0.06937258860453714	0.23828188186693544	0.14824849284163677	0.19448449728396405	0.10679307473755591	0.12413055109684323	0.1391717495987159	0.03808903466939617	0.09805203812694449	0.07627392365048277	0.6938080645945814	0.06598459243019396	0.09122525414660246	0.07270900469287982	0.08650552815237471	0.16412520064205458	0.050595238095238096	0.024184055644729804	0.13690743713215622	0.1292507331477606	0.1257542057947608	0.13195410498781285	0.11563271474566567	0.11925326577929192	0.0929677671250705	0.06798224907940704	0.0	0.1525414660246121	0.08620197873613682	0.10701320248186008	0.06161066174284945	0.11273408239700375	0.019757049719596537	0.051166631772396304	0.0	0.1054084936202628	0.13154218779737217	0.2984911717495987	0.0	0.0	0.03361344537815126	0.0377824422768243	0.04010996107082895	0.0	0.0	0.0	0.019865278292244583	0.35374149659863946	0.101082166943004	0.1572536836639042	0.11616323751155212	0.17613697164258962	0.1160867596822653	0.13870100948752634	0.31331371499910826	0.1522724930166983	0.10355688929211157	0.13240049317235444	0.11142560206622798	0.15011847435603454	0.07249481120525308	0.07399629512282334	0.08364544319600499	0.15317458644397533	0.2525125446473761	0.1606826053898792	0.1163396412766612	0.3814279769335949	0.004183082834768228	0.4044943820224719	0.07887462100945247	0.22036230222426048	0.06450084715534153	0.041903523589898156	0.2231139646869984	0.11869404004235465	0.028075807496268763	0.3323455570646582	0.11208540187216223	0.08830980225155872	0.15689179734123554	0.024478330658105937	0.11467094703049759	0.0	0.286172896124742	0.10157192107506507	0.1190626237429908	0.03730455977646989	0.15944355270197966	0.10337696011853315	0.006135188157660068	0.0	0.060007408322015066	0.09523809523809523	0.0	0.0979819182066373	0.05774586785822741	0.0712732356443846	0.3915195291599786	0.06349206349206349	0.030129748528624933	0.4548481065334998	0.09316688618429439	0.29570180131977886	0.12101186724662699	0.0	0.12678082818386713	0.07439524636016825	0.0019618334225075798	0.1017924023542001	0.05085103820540613	0.08298480018688913	0.07831975903136952	0.14035451077857747	0.04006546438800239	0.039837183628962894	0.04521035213919109	0.01663505034291551	0.12912430889958978	0.07415953272694846	0.07039192081326913	0.03623515372078516	0.0155559518855399	0.05518867271821553	0.06957589320403437	0.0	0.16383690075585358	0.11508294046188895	0.06022099914610123	0.061873785587564414	0.10381052701979668	0.08850681154051941	0.08011897614350655	0.22037928779501814	0.018405564472980203	0.08721241305510968	0.05201205260341866	0.21428571428571427	0.0	0.15106117353308365	0.15521669341894062	0.02204387372926699	0.055002675227394326	0.08687479077432812	0.009202782236490101	0.0	0.05510968432316747	0.07057899084602108	0.04333868378812199	0.1406483653674665	0.06532418891969453	0.0	0.03031924380238987	0.07428214731585518	0.0	0.08482254324950954	0.14324728018548244	0.0	0.09390403587316437	0.07276694083968889	0.04465846263599073	0.0	0.08846133714844022	0.04923322198603097	0.0	0.0697447518333176	0.46040663456393793	0.0	0.039440495299243296	0.028198099085613288	0.0	0.3595505617977528	0.040708043517032284	0.3281166399143927	0.0	0.12283347114807788	0.0	0.06487599249553783	0.0	0.0	0.07070243827868226	0.0	0.056426719348067665	0.08348464868857684
ff8s19u3_7e96iusr_AGCGTATAGAAATTGC-1	0.1379844072460445	0.16301052256108436	0.20973782771535582	0.030131122789272706	0.07729069592274566	0.07596690361537874	0.07704105191407024	0.09757188774248746	0.11735951413661387	0.07721339109523234	0.075267158236939	0.10769722166411655	0.07355830477720304	0.04193418940609952	0.046747121653488696	0.0589107365792759	0.11801574562409234	0.06856240030873434	0.06836284713232883	0.07479262186761303	0.07513317979854374	0.06670601752623279	0.12447450890468546	0.07542429106474051	0.14245585874799357	0.06334962498758502	0.06512115488222045	0.041957026713124276	0.042334784023652317	0.05071847773727434	0.06643584110349804	0.17891671954906865	0.13017622421472705	0.16852118870781982	0.10725659007218823	0.10102631450946058	0.11517602996254682	0.027969696264762214	0.10490744593948922	0.10174405191413748	0.6323264750231042	0.0863206705903335	0.1438469769930444	0.04908940160677017	0.0987579963913721	0.10464597824148386	0.05464151952915998	0.05689107103515564	0.16128410914927768	0.11992468726930397	0.12438451582352361	0.12037334284525296	0.1277444547698835	0.13476594490123497	0.07981215565485228	0.17253643030245805	0.023229891207419296	0.12375601926163723	0.10200725946722893	0.10994949921620531	0.06258982993946642	0.06689851970750847	0.0	0.056333036389934574	0.0	0.10818800954013294	0.14195223372510155	0.31736757624398076	0.14723478768422588	0.0	0.04475498064394297	0.06745688768160678	0.08066271840002952	0.0	0.0	0.17891920813269127	0.03503861930828223	0.32943514484445463	0.09674920940493012	0.15061318150887673	0.13620798676978452	0.12158373461744248	0.08616537021031404	0.1337324483391899	0.28097318827655904	0.14538423568520265	0.10970758601437644	0.10186568032195781	0.08701520257494139	0.1087671023465566	0.08946938427496501	0.07329221134965586	0.0	0.12984439512255352	0.12313276358220178	0.12857987665793696	0.09303388449641328	0.155400986861661	0.08512087163772557	0.1873729266987694	0.08119315141787052	0.13521363601620423	0.04874208578562511	0.045275011039693835	0.09510433386837881	0.11502355322580042	0.0	0.21377124747911264	0.10352384596653563	0.04611764448957753	0.1505700292217146	0.09717763509898342	0.13767790262172286	0.0	0.0	0.08779654527515572	0.10254574785231574	0.0	0.05382557517388978	0.10695764909248055	0.05774924201890494	0.0	0.0	0.2680577849117175	0.0	0.07874223155122032	0.07105722094486139	0.04477122490895597	0.34975254146602464	0.18982224600202127	0.1440609951845907	0.0524939064264907	0.08954112079244853	0.12988865958368367	0.10504019050516779	0.04035771612015593	0.09542938092743064	0.12607280968475817	0.1035949960508548	0.10375211258036299	0.06873853650253998	0.059455358869823186	0.08847571488020926	0.06676849790296692	0.038114122053315706	0.053186229690283165	0.05566652795117215	0.0689819543752128	0.1493668628500089	0.06136302835741038	0.14947833065810595	0.057259728828102464	0.015892832372233122	0.0651902178926588	0.07221115869537707	0.0	0.12425168322048491	0.10088046949399504	0.07731346780729184	0.08338824589563797	0.11335406634563938	0.1235893320162983	0.11059716793484699	0.2518280720527912	0.0	0.10675148128331649	0.07802801783043199	0.23742643124665597	0.0	0.0	0.08025682182985554	0.0	0.20078473336900304	0.08711227085318295	0.0	0.0295734228318498	0.025241557297076132	0.06544031556489834	0.048154093097913325	0.1421300297704792	0.0898876404494382	0.03381487426431247	0.01400035669698591	0.04240235420010701	0.1332263242375602	0.0	0.1386907238967164	0.0	0.08198422729528113	0.07266441564670474	0.01808453718566078	0.0	0.09418399748761254	0.06122294043642358	0.0	0.0471154754036446	0.3337346174424826	0.0	0.32576626156080407	0.07095664929271797	0.021342369656976397	0.17941858391296595	0.1560549313358302	0.11824505082932049	0.0	0.10738200625841075	0.0	0.10442373389851832	0.0	0.0	0.0	0.0	0.12671831913404946	0.10713127151240927
ff8s19u3_7e96iusr_AGCGTATGTAACAGGC-1	0.09069976305128793	0.0	0.10553772070626004	0.08124628949625101	0.08309308232947374	0.08029503936406023	0.06128591706550764	0.0788492205211526	0.09503856617525046	0.1006173159127128	0.06263469471701132	0.12520947361681176	0.07507058696894173	0.05744442823094509	0.02397796405287042	0.08086097734974139	0.05732630130703967	0.07482676517146142	0.08209999597277597	0.07158471253049331	0.03909321422755717	0.06312928132168404	0.0682565160895819	0.06098020331728197	0.0759318708756911	0.0719035444360076	0.06951789342302069	0.044707290973391274	0.03304043730315015	0.0551005168772679	0.07722825027149746	0.07600134383515622	0.08145982217405677	0.10818800954013294	0.11391843083845728	0.0836373364463252	0.16537185660781167	0.03694140088864075	0.11064157017132464	0.07036535261460528	0.892066734763364	0.06250275756598428	0.05077581594435527	0.054635903593790204	0.08659462103548875	0.13028357410379882	0.16860620652755484	0.007540993925660152	0.0930765115034778	0.17553555343343424	0.13065096318106692	0.09070804351703228	0.11772126946579933	0.10920387416603881	0.10660419649183694	0.04160765429767413	0.0	0.12953451043338685	0.07395372509102298	0.08575629147775807	0.04917347713117706	0.07995362939183163	0.0	0.04163502235285907	0.01620423450278988	0.1275856752908743	0.12814159673370895	0.27255216693418943	0.07422540006809669	0.0	0.0	0.06478166028727826	0.0	0.0	0.0	0.0	0.16445102961956895	0.550179622410762	0.10510103133615341	0.16178430092945217	0.10689235857775184	0.04582129481005885	0.10224307527678314	0.1697224730932596	0.3072647286130432	0.16344266803820628	0.12180426640612278	0.08855933189103682	0.11434902333190468	0.32163876786669726	0.06830490534782166	0.06969061918930863	0.04397281176307394	0.16522365001400355	0.12186022298381849	0.13066373799667708	0.13788570928116234	0.08667736757624397	0.0	0.393151417870519	0.08003388621366149	0.13506076587938545	0.07633315498484038	0.04850923245506436	0.0	0.1851407019946346	0.026104587310974064	0.2313454335926246	0.08530579588429103	0.0585983992312816	0.06527554842161584	0.15636704119850187	0.08571428571428572	0.0	0.0	0.09290974748144112	0.09777571859681944	5.9449497651744845e-05	0.0676832530765115	0.15138700251059803	0.0018548243267344391	0.0	0.03226735811005474	0.24032459425717853	0.0	0.08204579440534497	0.055289286075802926	0.04517312542994726	0.24187399678972712	0.0766304024730991	0.06433921883360086	0.14487842577730217	0.09404182992543023	0.1413539198450916	0.09814824588910173	0.0	0.11195341500400591	0.059309573834101105	0.0067262860200259875	0.10487528344671201	0.0322843677874981	0.15042565003001782	0.18693399124110735	0.10858834291237336	0.0	0.039424047246547606	0.04794403820621049	0.04101366797996012	0.11958266452648475	0.12680577849117175	0.296482075976458	0.03213231650035875	0.01912292174464459	0.05237276526263353	0.07643601988326684	0.0	0.19812543964714158	0.12625559021573438	0.05207453920264938	0.11932640590239645	0.10858380149812734	0.07917026793431288	0.08757285399793334	0.23944276004201098	0.0	0.08840140300814459	0.04651417042275219	0.30765115034777957	0.0	0.0	0.08769395398608881	0.27522739432851795	0.1412163367219547	0.09658286194968284	0.0830390583199572	0.0	0.06360746545809334	0.07409215766603759	0.0017491871424455694	0.2497702048263846	0.05009971302106134	0.0	0.15734795790975567	0.034019975031210986	0.187087569110041	0.08489388264669163	0.14694429582070032	0.0	0.09441064669416298	0.07122604008911379	0.015052612805421793	0.0	0.07296610021634448	0.04778173036600003	0.0	0.054196959682749506	0.0	0.0	0.16548192310632118	0.021678359514491315	0.04934308305094822	0.0	0.07602104512216872	0.0	0.0	0.049953791526825234	0.0	0.05501428861763327	0.0	0.0	0.0798746464878086	0.0	0.0617771741367247	0.05863031166048064
ff8s19u3_7e96iusr_AGCGTATGTGCGGTAA-1	0.14156730107773446	0.17769454848106533	0.0	0.05401027580495027	0.09414722581516516	0.06441565390201025	0.06177881855117502	0.08937745038401614	0.11945800945273995	0.09647694606012837	0.07254580470884203	0.10310922508193114	0.07352577622008703	0.08416022180067124	0.0	0.07425093632958801	0.09111060154398838	0.07380503990673482	0.07260941104725084	0.07377186972543688	0.06696792053411496	0.0711734444352791	0.21107544141252008	0.09044194756554307	0.018994114499732477	0.0647541193696075	0.06471407521979056	0.048530908663821794	0.023051083053399746	0.05137770043787055	0.0763083873651395	0.0586559159854169	0.08812233116248003	0.1471647123903837	0.11194753693101346	0.10997616615594144	0.0856115569823435	0.012864354339684091	0.10399175853815887	0.08996225229603232	0.7062113916046501	0.08628587088439103	0.038523274478330656	0.04619770543091583	0.09796336110102205	0.19631710362047441	0.11814472980203317	0.006993359141409373	0.07895131086142322	0.05974900271586376	0.10977030080931416	0.09639141549253909	0.10406446828682192	0.11950076981033184	0.08292843405202956	0.11217071098102162	0.018280720527911538	0.18860353130016053	0.0882004761345481	0.12750450564613783	0.06470902967928745	0.07458533975387908	0.0	0.05285934598558525	0.0	0.09617215768425062	0.11104527777478536	0.32254681647940076	0.08234836324723965	0.0	0.043810782740062316	0.07070831789932913	0.08416818877880482	0.0	0.0	0.0	0.013293822282586328	0.47641978139570434	0.09563181349272458	0.1484021045526129	0.13889780631353665	0.14298555377207062	0.09870683623492613	0.11756408385621869	0.40436062065275546	0.1507523008768427	0.09725265778025914	0.09015748947356178	0.09709646785945392	0.17664144309409158	0.08346691557834977	0.07376877714322955	0.028317777381447792	0.15911730545876887	0.30439749540873134	0.04970290895778773	0.10552686524434357	0.37072706735628086	0.07587917700277251	0.299625468164794	0.07923131799536294	0.1326912787586945	0.06628990547529873	0.044591601421492	0.09309791332263243	0.13004224240179296	0.2040776097547239	0.28155739391694445	0.10181932027689845	0.07155960297441609	0.19348067662674404	0.0	0.10165864098448368	0.0	0.4249789803561874	0.06799168143359464	0.08814709578631558	0.03302419594554426	0.1467629748528625	0.0953204099271515	0.06470483324415909	0.0	0.0	0.12413055109684323	0.0	0.0780562758090848	0.07535522681590097	0.05933210544094405	0.3264446227929374	0.2109268176683907	0.044709737827715354	0.2209737827715356	0.09160037455022797	0.2761853805192489	0.11992107820460678	0.0	0.09730204010346061	0.10857508254055254	0.06894443170526637	0.11914103968678608	0.06451740279842606	0.08480094047430652	0.06343756811921605	0.05140751480004833	0.048909451421017845	0.03208918327678106	0.06053048768404574	0.03629553966632618	0.12457642232923131	0.06000312109862672	0.23996789727126805	0.0588500713804913	0.0138319164536393	0.06662411671371377	0.08618006389464267	0.0	0.13672829195557765	0.09799156041471072	0.07206567411503116	0.06529995400486234	0.10093900481540931	0.10968020743301642	0.0769005346370472	0.16128648712918375	0.0	0.08700433981332857	0.0667721849236442	0.22752808988764045	0.0	0.0	0.10438737292669877	0.0	0.0	0.11025799492422096	0.0	0.0	0.10153274793063292	0.06393681538244558	0.09182203564226037	0.10519131305648159	0.1132675065259335	0.0	0.24398073836276082	0.038612448724808277	0.11940431603352952	0.0	0.14467902225392862	0.0	0.08706881803288088	0.07415014927869622	0.03381487426431247	0.0	0.0893685881778212	0.03324331554668633	0.07249866238630284	0.07701507569319863	0.24705724986623864	0.0	0.13276771382710387	0.05131627199547917	0.03620474406991261	0.27965043695380776	0.17125914036026396	0.10379882289994649	0.0	0.07615480649188515	0.0	0.09776677270797993	0.0	0.12962692737973636	0.0	0.0	0.0895738156974112	0.10905589048559941
ff8s19u3_7e96iusr_AGCGTATTCAAAGGAT-1	0.13759267752044638	0.1917246299268771	0.20759764579989298	0.04160161832933881	0.07611151802272126	0.060460139111824504	0.06988634559051675	0.09305212703470993	0.11119556357449234	0.09222343038943256	0.07411170742246369	0.09761746529748014	0.07329176775162219	0.04833041490344861	0.03162713275072826	0.06579944711967184	0.046115824606996356	0.08219749526167351	0.07918457343067709	0.07408503825530857	0.06474631865447693	0.06944457591447926	0.24730566383856914	0.06157089352594971	0.06206527554842162	0.06676053991535388	0.06067990649222515	0.06034269010426862	0.01839011986121913	0.05560889342260759	0.07375094135882083	0.05839461470504063	0.10234022758176484	0.09538772660082886	0.11692603496965691	0.11605622841577898	0.12204173354735152	0.03338218531183846	0.1130558803259594	0.09989593610869768	0.6074225400068096	0.0781501967736944	0.07776886035313002	0.04933037628809136	0.096468919520568	0.22993579454253613	0.10831326912787587	0.042614798728480154	0.12933119315141786	0.13037500592613663	0.11671001923915078	0.144497948992331	0.12036458186665165	0.1108781661407206	0.0631606727112345	0.20155477921505682	0.1063848760477974	0.25735687533440343	0.07685452915065724	0.10504843569598153	0.05227709061152551	0.04991974317817015	0.0	0.05440358849939585	0.0	0.08962918627744375	0.11383182335599197	0.30962011771000536	0.1642103215136923	0.0	0.06294652692537689	0.0	0.02402169701666021	0.0	0.04788657035848047	0.11824505082932049	0.04040279321178197	0.43804937705419245	0.10038522686839145	0.15200563282307084	0.11599299576827667	0.013804173354735152	0.10098036794666009	0.1321838400490086	0.38667439510136137	0.14864267819008564	0.09771791471840324	0.07897038639588713	0.09244017155070747	0.08537797141328442	0.0809079401143138	0.07199663901828611	0.05370271287874284	0.14387704193130338	0.12608274406027214	0.12382078792486835	0.10880705465191501	0.16051364365971107	0.07422540006809669	0.34697699304440877	0.07927590511860175	0.15615684476037606	0.04997659176029962	0.04474463844710643	0.13957998929909043	0.16404569213557976	0.09019740362141308	0.3879079721776351	0.08597253212343482	0.01869383387383846	0.10700909577314072	0.12854467629748528	0.1014446227929374	0.0	0.0	0.07572284316949815	0.09944746124213992	0.055674454550859044	0.0454788657035848	0.06574885788368934	0.022186552523631175	0.0	0.0	0.20206884251828072	0.0	0.08205676969721913	0.06569114861249693	0.04959403116085144	0.521669341894061	0.1979073776826586	0.056112894596040665	0.0869746150645027	0.09224945516037478	0.21358505949196158	0.10230183395375841	0.0	0.12737270491826003	0.09395920604470892	0.0669061632143494	0.12585246333239913	0.05961314829841717	0.06869682514563033	0.10018231179279868	0.09727471996410017	0.04173354735152488	0.042525956478452566	0.053549135009809165	0.05223016683690841	0.0	0.041755840913144285	0.08286516853932584	0.03312104109494468	0.0	0.07105150273980185	0.0980642898214813	0.0	0.1631595386115434	0.10585992576664614	0.07385801608035103	0.06491697408314795	0.09957497324772606	0.10734349919743179	0.0876422873806869	0.17224501119632205	0.0	0.14106374967798188	0.06322233210256309	0.3749331193151418	0.0	0.14223292313179953	0.10513643659711075	0.06120920278223649	0.20224719101123595	0.10176021378929509	0.040074906367041196	0.0	0.016366097000597993	0.06626907638613717	0.03237025147137507	0.11882811321013569	0.06589166139727938	0.036115569823434994	0.004815409309791332	0.09844836811128946	0.264669163545568	0.025539504191189586	0.15538984008085133	0.0	0.09321354759795858	0.0759568094361467	0.04772605671482076	0.0	0.07627596715286017	0.064536245716021	0.0	0.046863689295943096	0.17215088282504012	0.0	0.12367194068638691	0.04205216994006288	0.1154211996908626	0.15159621901194936	0.011503477795612628	0.0	0.0	0.10546881333398188	0.0	0.09357350930384638	0.0	0.0	0.0	0.0	0.0712639420504589	0.10672612552644403
ff8s19u3_7e96iusr_AGCGTATTCACACCGG-1	0.16006458763280593	0.16152428511979075	0.0	0.10263344987063626	0.12138779369061904	0.0889943055874035	0.07645897618192524	0.11203250564806566	0.11042699219448782	0.09100759227616785	0.07492306788273535	0.11992967132605171	0.07939806792199297	0.04769200836616567	0.013435586469294334	0.10455457463884431	0.051593671176335704	0.07947994788596578	0.08312837639586462	0.07440441106737584	0.06965477935189708	0.07472674141076212	0.0	0.08594328517924024	0.0774478330658106	0.07162240526971739	0.07203269990254198	0.046623993527254694	0.06259480509451551	0.056769825435161986	0.08552129296059904	0.08991252628566451	0.10155981092787791	0.08891730373352921	0.11806288739533947	0.15749793277883165	0.12293632958801498	0.03964764541217888	0.11357606343041216	0.09043004893948095	0.7462911620214991	0.08243242487458124	0.03723916532905297	0.06862060374368463	0.09744650033391525	0.1636347422864277	0.11383092562867844	0.04554810688320272	0.07464954521134297	0.11882750540125024	0.12985798477666646	0.14099042863087807	0.13027700336984785	0.14258052070480412	0.12511749309502118	0.045667705284360934	0.08141608703406457	0.10749063670411985	0.11271562612438782	0.11504181802821661	0.06725661550512839	0.06652398787230247	0.0	0.06045466550078751	0.08812963387602232	0.1410479636531817	0.12739468760884945	0.31865168539325844	0.06756165183131475	0.0	0.06656595222358606	0.0173683993908713	0.026641574878692276	0.0	0.0	0.0	0.1016723600993264	0.4695406252388596	0.10737137533131833	0.1601749229092174	0.13536164210321514	0.10285714285714286	0.09444293534181175	0.14061705072941028	0.31893169252719816	0.1624057260743252	0.13557587177518785	0.09879498453020681	0.1001756405838999	0.2999312084384316	0.08312245878027186	0.07820043170227381	0.08247626974218734	0.1628977581293284	0.155221031625526	0.18529469741770155	0.13213268244719645	0.2706735628083943	0.03458339413395593	0.28657035848047085	0.08043517032281078	0.05105862569747	0.0959431291243089	0.05533982397237389	0.0	0.1588748330321364	0.09757539917208752	0.2541877598057373	0.10148388154788823	0.07911029580371474	0.1275136848170556	0.04052969502407704	0.1936864633493847	0.01903233203393717	0.0	0.07479510376118974	0.10268042414248166	0.028773556863444506	0.12338148742643125	0.1144174177882043	0.04883181737114321	0.04082629632214391	0.0	0.20019618334225076	0.0	0.10138700251059801	0.07179731898833022	0.04853133714522417	0.19358614232209737	0.10118304500326972	0.07289994649545212	0.11551037393734023	0.09115747681454264	0.2336620041274937	0.10771179573474578	0.0	0.11291954634796808	0.11156785725160623	0.0823715253891819	0.112833023346667	0.07157171090169971	0.11443190981092548	0.11448487010284764	0.09950119953744456	0.07389922261039247	0.023108546504933932	0.04930741335235717	0.035361642103215137	0.1017478152309613	0.08352282860709827	0.27337479935794545	0.0588056897278665	0.012524027505300914	0.0833783048283242	0.09174808904400028	0.0	0.1490490041907369	0.11562639860551668	0.048825617446105946	0.08980315958435414	0.11332397003745319	0.09892064863974977	0.10168825228006977	0.30699720587361035	0.0	0.13044210609753681	0.06678295209272354	0.171482075976458	0.0	0.0	0.11396468699839486	0.1671482075976458	0.13454610308542894	0.11015642211940956	0.0	0.0	0.09763006326125956	0.06566015433487579	0.04862740255998683	0.1729363021497853	0.10679832028146635	0.0	0.11494560370964865	0.10495808810415552	0.09612983770287141	0.06331371499910826	0.146701543705289	0.0	0.09319103682714713	0.07646288588013973	0.0	0.0	0.08146067415730338	0.04293739967897271	0.0444087747458534	0.1315582412740377	0.12306046013911183	0.0	0.287548727356111	0.04449594507667983	0.07984067534629333	0.0	0.18329766363474229	0.0	0.0	0.11156508909317898	0.0	0.09887004478067975	0.0	0.04684079964978841	0.0	0.0	0.06749804502613492	0.10274558376832109
ff8s19u3_7e96iusr_AGCGTCGCAATCGCGC-1	0.06734884965222043	0.0	0.21428571428571427	0.07079457918306618	0.09218366085389103	0.07426622334326989	0.06317506736931086	0.06775062432874031	0.07999982192132322	0.08111020978001768	0.05673373070732482	0.09727965804191017	0.06547998547452068	0.021991585193832385	0.0	0.07212635990725878	0.05256184870952126	0.052317573170743994	0.08406830171962466	0.06987203520250629	0.04658966664340382	0.057662757273711146	0.042803638309256285	0.06542108079186731	0.09871589085072231	0.059844196038100365	0.04932804037043322	0.039572159365253365	0.009741137275018892	0.04136101568633334	0.06625803338826554	0.02690158896064305	0.09469623389325672	0.0821612209919199	0.08834592740739469	0.0683642200496133	0.11399892990904227	0.026930622436240413	0.0955276363099917	0.0634637568046495	0.8723186925434117	0.05754069235257819	0.0	0.06621902556373781	0.07767422662495656	0.15643392188336008	0.0903892455858748	0.011166713876561861	0.07987158908507223	0.1097588231708556	0.11207714707666097	0.10190832887462101	0.09129659354378455	0.07482993197278912	0.0788939019276098	0.0	0.0	0.13590155163188872	0.08573218270591328	0.0775622342372786	0.026178761142409523	0.02644908150526128	0.0	0.046915688600794495	0.12642360314912482	0.06642725648629286	0.094254186102463	0.3207704654895666	0.051023882484556644	0.0	0.0	0.06980285631971025	0.014686075902658623	0.0	0.0	0.0	0.09979284136587507	0.350684093862264	0.09278117580137091	0.14572324151516639	0.0987985796974561	0.03897271268057785	0.08201012470675392	0.14795519289901313	0.28880565959217647	0.14531224021418393	0.06194198245981343	0.06835089678274828	0.09032800248754129	0.09072842620194145	0.05956272436488203	0.07029549115807525	0.0	0.12145130835182905	0.038957095136870415	0.12627073301230604	0.09677405110383488	0.1533797039415017	0.0	0.2674692348849652	0.0924736935972891	0.13574868149506994	0.08620362939183164	0.047027927504842276	0.0	0.16173713926522915	0.0	0.37251512532411407	0.08384725859592802	0.025785916292680795	0.07547433839568671	0.11436597110754414	0.032188336008560726	0.0	0.12114958342887718	0.07704491273195531	0.08832129663989975	0.048659413827953156	0.16399143927233814	0.16374449520516937	0.0	0.0	0.0	0.0	0.0	0.08711089160527363	0.05654013564125924	0.07265399817048965	0.24000133761369716	0.0072528387135128705	0.1068753344034243	0.16324832055169133	0.07559719922360468	0.07676628703916023	0.08272144621654542	0.0904991209967133	0.09131535247853581	0.07541096277736453	0.0	0.10993273713979974	0.036744396336419224	0.0861573938010083	0.0536432633810911	0.0538928873470374	0.03565920750322601	0.02092095549640707	0.03959138378614034	0.039671190232987985	0.12698412698412698	0.015404851079008382	0.08400214018191546	0.029427501337613696	0.026019063472246994	0.04011630320473792	0.060087161350623516	0.0	0.15647663046282792	0.10653293894760929	0.06213532664949207	0.0722086114161809	0.09601190476190476	0.08141231427748281	0.06700627759466425	0.20335691496740185	0.0	0.1287973366625052	0.05190189618129925	0.0	0.0	0.0	0.05714285714285714	0.0	0.15630461922596753	0.08287482510879735	0.0	0.05146164696726494	0.0724514524911088	0.06211855622790699	0.02868666913610734	0.177237244652975	0.043646740275953756	0.04258962011771	0.022650258605314784	0.04922418405564473	0.0	0.032530765115034777	0.13920595287636486	0.0	0.09155462226689623	0.056010495355382044	0.0	0.15917602996254682	0.06090431409495894	0.04166305149451217	0.0	0.034179964120479654	0.0	0.0	0.0	0.019937958771439394	0.0	0.3358302122347066	0.13509898341359017	0.0	0.0	0.025828104479789872	0.0	0.05685584049838035	0.0	0.0	0.0	0.0	0.03193809935382969	0.06139892625781328
ff8s19u3_7e96iusr_AGCTACAAGGGCATGT-1	0.10774478330658106	0.0737173770881636	0.0	0.015274449013097621	0.09462513051473453	0.08390181915462815	0.05603990608608125	0.056926745863862975	0.08864716057597119	0.09915025572872618	0.06618676047414485	0.07715399963054631	0.0671042447598466	0.05951164939928985	0.028753740364227256	0.06653736400927412	0.02601340161532778	0.06756687312771868	0.07165654107480857	0.059106423825152694	0.04723521064507875	0.06494221553903691	0.03902010242299167	0.09014232209737828	0.07833957553058676	0.05767838320149428	0.05753918025839822	0.050199663312845005	0.03273154506792871	0.04290948063918766	0.06906499423585025	0.1814675177622656	0.12193925018658433	0.12684205276092536	0.09500299949738152	0.05532856656452162	0.08565864098448368	0.03352951667558409	0.08687800963081863	0.07222426750310473	0.8143878593316796	0.06141402390864083	0.03237025147137507	0.064274890846638	0.0864424308639227	0.15460584983056894	0.06624531835205992	0.007358448997576559	0.13217763509898342	0.11953186906963041	0.0894643659049709	0.07803341061768028	0.0841410642711648	0.07878271693910309	0.060040779141902735	0.08812513769552766	0.0	0.050026752273943285	0.07002570828276501	0.08197870612861742	0.044289875750549906	0.076047797396112	0.0	0.056315247154064364	0.0	0.08820088690589548	0.16376341653470075	0.2186409844836811	0.04178218784960358	0.0	0.0	0.03263777421080792	0.0	0.0	0.0	0.0	0.05609746059184261	0.2903768248872583	0.0786167208616906	0.13132851852996405	0.07527603482659663	0.03291599785981809	0.09072395769024982	0.10674025842565169	0.3303608584507461	0.12598171522217336	0.06427291971991532	0.11296671086607579	0.08695301404284285	0.17778796912023237	0.0634570744673324	0.0611444387128534	0.04381427976933595	0.11216580989121411	0.17037583329718162	0.09112669313733773	0.08841129762879914	0.2574757743297069	0.08166739627413784	0.21326912787586944	0.08511681826288568	0.13972330505235803	0.06287341715712502	0.049578739302010975	0.06681380417335474	0.10841218706387246	0.04471853791782828	0.2227023912417171	0.09730539170132867	0.04533691486225309	0.11540519405687945	0.008694489031567684	0.08246120920278224	0.06237101582205916	0.25391729725598106	0.12359386939327152	0.1104543202177657	0.0357885975863504	0.0	0.07767419846071531	0.05482432673443909	0.0	0.0	0.0	0.0	0.08668285522218107	0.05296834555261522	0.05326661291555404	0.1631888710540396	0.08198085726175613	0.07397003745318352	0.21217525711907734	0.086815497227199	0.23236260796453412	0.11099347699873638	0.0	0.13859202643623672	0.06804212504404338	0.0	0.09682412290759	0.0564127471130249	0.0506459480980766	0.05485702395814755	0.09660159823262397	0.025871022566329904	0.02771400125972733	0.04319006004399263	0.04667542195632083	0.11922596754057428	0.047741662207954345	0.058587479935794544	0.04602870506665878	0.0	0.06274157764616889	0.04108305637514458	0.0	0.138574606252699	0.09812195671852234	0.05585367532763987	0.0585602583237119	0.0799140583199572	0.06356340288924558	0.07901110525692394	0.13128430731426985	0.16447298020331727	0.11533202544438499	0.04413959551886988	0.19489031567683254	0.0	0.0	0.0	0.0	0.0	0.07651579528644961	0.08223649010165864	0.0	0.12000755358323105	0.0668699391749554	0.031649997942132774	0.11133747650601583	0.05525560581740357	0.0	0.018726591760299626	0.07035848047084002	0.0	0.0	0.11848532588232963	0.0	0.08439975148109025	0.07277021560015276	0.0	0.0	0.07319945564938238	0.03319270313652336	0.0	0.07585056494507915	0.18873729266987693	0.0	0.0	0.0264306454812704	0.03813685274359432	0.11271624754770822	0.0	0.0	0.0	0.12309288713783095	0.0	0.07858117552395054	0.0	0.0	0.0	0.0	0.05300551508416677	0.07184214332758967
ff8s19u3_7e96iusr_AGCTACAAGGTACAGC-1	0.09277306428189253	0.07633315498484038	0.10098983413590155	0.05593790540689109	0.07145194720191993	0.07876156080409692	0.06355741722064641	0.09772102022314928	0.10768943726328689	0.07528224128441599	0.07706598908966718	0.0960793015411812	0.07297180503526293	0.03356194367430323	0.05029427501337614	0.06894506866416979	0.08226961196463604	0.08482032648858015	0.06341295730567206	0.06463946177556511	0.06038453485937609	0.07244028969084107	0.09416800428036383	0.07199571963616908	0.07561976101301944	0.0611677928252644	0.061016975871025295	0.056277649453862114	0.029234443690600298	0.056515637162492145	0.07510137148801371	0.061318700461632264	0.09266169790037249	0.11322559875216512	0.11215402061403383	0.10754414125200643	0.11717067950775815	0.04204371864362094	0.10484524415027953	0.10238070694724648	0.8135609708643416	0.08378588486641574	0.11554307116104869	0.06506724827335514	0.10079883363991049	0.14896557874085964	0.03293873729266988	0.035892109652849905	0.038673087212413054	0.12073064185139282	0.10024728492527551	0.07545330241959455	0.09897684285620419	0.12137160910378063	0.07915780949488814	0.047493154565196864	0.051587301587301584	0.03113964686998395	0.06996605164400646	0.10560108135507308	0.08102966529932822	0.03286962725164972	0.02488952301686384	0.06645648000284628	0.0	0.0806014273925148	0.10421536837342583	0.22052434456928838	0.11449973247726057	0.0	0.0	0.0	0.02269330824154536	0.0	0.0	0.057570893525949705	0.05010220740557819	0.1342964151952916	0.09224054775023807	0.14544935640027704	0.08157497932778832	0.0439593365436062	0.07385438531505947	0.1222131952469031	0.22720111765055584	0.13738859477789397	0.08953171889175797	0.08891525344871705	0.09387891164466257	0.2741725903844684	0.08371321204083398	0.06786640214064743	0.05564472980203317	0.12721032507275312	0.1373765418709239	0.0509138013573259	0.09995562139975846	0.18898995303489685	0.04012841091492777	0.4496522204387373	0.07998929909042268	0.12558281739662158	0.03987203495630462	0.049752804315877766	0.09363295880149813	0.09799563732148002	0.07428684069724874	0.3343211096020085	0.10070036293642236	0.04950262609056464	0.12928345063176525	0.0	0.1408453718566078	0.027210884353741496	0.11900940151341435	0.062444879680216246	0.09864745480109996	0.031210986267166042	0.078330658105939	0.09748117051487838	0.0432673443909399	0.006885802684532533	0.05358686257562662	0.12252541466024612	0.0	0.10015502599772262	0.06652726562838922	0.07295110867833904	0.22866506153023006	0.29272932643719163	0.10058855002675228	0.25277926401521905	0.09625760609727455	0.17327830008407857	0.1109505284738371	0.0	0.09235217635986105	0.0889436984257483	0.05516064103544039	0.10707491485982658	0.0631610328944381	0.0564259464401892	0.0937865366704318	0.037220179844319023	0.07094073584489975	0.044002411091018684	0.06279254106969463	0.027365144219076803	0.0	0.051899411449973246	0.13620251471375067	0.04460849218266502	0.0	0.07491501540561982	0.06986006673637798	0.0	0.14453180804632354	0.10154696285976761	0.059171440407649094	0.07916607999399247	0.10315710272873194	0.0835113388484175	0.0779655201989879	0.18944573251689356	0.0	0.08370489269365673	0.07191971998734444	0.235553772070626	0.0	0.0	0.15933654360620653	0.1366506153023007	0.13097913322632423	0.09831246083724603	0.0	0.0	0.012935511283164952	0.07153177476152418	0.030909165740626413	0.09566338779821926	0.09551372472720787	0.09684323167469235	0.13969145710718744	0.07347957909755662	0.14053861244872481	0.0	0.1293943087014248	0.0	0.08596602721860233	0.07585352852920935	0.051899411449973246	0.0	0.07375122129946263	0.042988012089135684	0.0	0.0721681931199446	0.2288657035848047	0.0	0.19108767102346558	0.04347995984153035	0.0	0.30765115034777957	0.052434456928838954	0.09309791332263243	0.0	0.09804303062730028	0.0	0.09936223131937791	0.0	0.0	0.0	0.0	0.06728711363542825	0.10958672300793862
ff8s19u3_7e96iusr_AGCTACACACACCGCA-1	0.09040357716120156	0.10177753997978717	0.32758159443552703	0.019415554431715738	0.07254281662485	0.06045536192004892	0.05777025293725309	0.09201997328697145	0.10944755947220718	0.06706478652836029	0.06974686737720352	0.08077714803832603	0.07160185992375306	0.05787611265139355	0.052394823930404455	0.07158462635990726	0.11628321740681291	0.058812682693848185	0.06169131903093483	0.060050361044907484	0.07021308767767	0.06708667962134827	0.07085530841550103	0.04780310326377742	0.0	0.06290749159786366	0.05614222009564054	0.041674822847746935	0.03332174987451253	0.056458132274576675	0.0642213563289326	0.07898764418231363	0.09501657959397887	0.12428925102701527	0.10065960330335744	0.06048445936086386	0.10173140716960942	0.03489427036080676	0.09786102909282268	0.09496762729419157	0.5760980592441267	0.0862330499021569	0.10906902086677367	0.046606137094172086	0.0896384244668096	0.1131175316568575	0.0	0.025512227362855255	0.03390048154093098	0.09682291349195062	0.11251497168359434	0.059889423934367754	0.10445965100015958	0.0819638716909985	0.08264283545182421	0.0	0.049357945425361156	0.13600856072766185	0.06795636862582796	0.09990507636131528	0.06250590123689925	0.08368111289459604	0.0	0.050623375876975116	0.0	0.08356684894487218	0.09935327724333079	0.2319315141787052	0.058757721679069994	0.0	0.038397381424479904	0.09252171049923859	0.07396542499215882	0.0	0.0	0.0	0.0	0.3330275930596958	0.09055696148230809	0.14642067905330278	0.0990904226859283	0.10375601926163724	0.08382598674733506	0.11409286128387253	0.24292550977944236	0.13471595714871	0.0819805987856794	0.08822899946495452	0.07709641183374932	0.1071619659099595	0.0728267292743318	0.06314525859222232	0.01991558171333452	0.111495246326707	0.1081225687967261	0.05167412914308243	0.0875509562741994	0.09583259021461268	0.0	0.3146067415730337	0.050472623506331374	0.18443782007184897	0.06415808364544319	0.04506297882481583	0.0815944355270198	0.10410937377229512	0.023513840781729606	0.27912911058978473	0.09269538684782015	0.021243489370065843	0.13915298184961106	0.02039860888175495	0.10703049759229534	0.0	0.12000305740273638	0.06875907082071395	0.07608332070743112	0.0	0.0	0.08483557640861011	0.03531300160513644	0.0	0.00275754208338478	0.0	0.0	0.0821061585106529	0.06171532688386621	0.057419995907025366	0.24147271268057785	0.12704357648177872	0.0599250936329588	0.14660246120920278	0.08673677620108881	0.19592855868939335	0.10819923561974722	0.0	0.08243304307809168	0.07896053278349797	0.06787434074753497	0.09498968126576474	0.0670485035508461	0.05291926339560459	0.08071755543665655	0.04252748580403528	0.0	0.043447047429411245	0.05695955452509759	0.06082980689722263	0.0	0.08172819689673622	0.10704253611556983	0.0451534002510029	0.0	0.06769939669009797	0.06525556747012293	0.0	0.12230433495476557	0.08803622325193239	0.05108053823401174	0.07087005904273794	0.10278591492776885	0.10442647240400049	0.09665331095127819	0.15647107781939243	0.10593900481540931	0.12385312010780175	0.06461046867002271	0.24518459069020868	0.0	0.0	0.06575708935259497	0.0	0.13775637595862314	0.08129400892123959	0.11369716425896201	0.0	0.027664998583703145	0.05655632193171566	0.0021196032431987488	0.0971724904309174	0.06316779350487216	0.04563937934724452	0.026306402710897094	0.05212234706616729	0.18548243267344391	0.09698591046905654	0.1252093117729822	0.0	0.0740481142845769	0.06659149831878836	0.0409131442839308	0.0	0.06712712564263615	0.040985206715543794	0.15623327982878546	0.10442828816920026	0.22538790797217764	0.0	0.28785446762974853	0.057159690034327075	0.03783960525533559	0.14232209737827714	0.1058944176921705	0.0	0.0	0.10222611346206852	0.0	0.09131719348599411	0.06839664704833244	0.058952283671384796	0.0	0.0	0.0974554471745483	0.08808870801262202
ff8s19u3_7e96iusr_AGCTACACATAAGCAA-1	0.10551861193915768	0.0	0.0	0.04902629052236564	0.05306820011739833	0.05408736528319193	0.049597372169328455	0.057009161182123465	0.0783011941794175	0.03946104236064366	0.05319748214931878	0.05930173253172187	0.05393885340976164	0.04420813269127876	0.03331153518419436	0.04447342607454967	0.03773344543810033	0.05868572274971056	0.04718827847678881	0.049661438229427854	0.04379812501453928	0.04916896664101874	0.18271803103263778	0.04992402354200107	0.07196361690743713	0.04757539495647549	0.050120872059220355	0.031468177843897216	0.01558251008036714	0.043971237555192194	0.05485660034893142	0.037017681386638794	0.07784059734249386	0.08708091882725286	0.07081722712919011	0.1190719392966584	0.06474478330658107	0.011445320678344615	0.06776774842734061	0.06448672449084777	0.5803784230750523	0.06636117496235729	0.08662386302835741	0.03323816875579463	0.07114835600442096	0.1891385767790262	0.0521669341894061	0.050546061121077644	0.058747993579454254	0.11078150503552296	0.06403548627962177	0.02971285892634207	0.06334375264002703	0.046115824606996356	0.04721053316558935	0.1084253926289617	0.0	0.15275548421615837	0.05447396826639672	0.07440241521406513	0.04431260644082852	0.02541466024612092	0.004419079325446366	0.027575368202972444	0.0	0.06336661497583226	0.06930813951400634	0.09373996789727126	0.03210272873194221	0.0	0.10011645107481194	0.0	0.02905850445563735	0.0	0.0	0.0	0.0038001948114307666	0.34747382098906976	0.05806257123288758	0.10135082320049299	0.09731504450605574	0.06504012841091493	0.06696464584105033	0.0700745251307049	0.16155400986861662	0.08792822414106555	0.041647474817968225	0.054409472631260614	0.04986791940142137	0.12435985630207139	0.059041113238515464	0.042866482150167105	0.027624199908844103	0.08129579381977299	0.07114658800052058	0.048914420883669846	0.06342533613293856	0.0	0.06381633347925483	0.26827180310326376	0.0356251114678081	0.13995261025758618	0.043812421972534335	0.04134511367964094	0.11737560192616373	0.0828235434977008	0.049871870687955844	0.24620323496727992	0.06834170687790196	0.061666721263144104	0.08694900605012965	0.07711342964151953	0.07128945960406635	0.0	0.05533898952839563	0.06729464970883381	0.06402832886486186	0.0	0.0	0.10420010700909578	0.0004637060816836098	0.0030706957917509946	0.021566448532740666	0.0	0.0	0.06380211548750875	0.05362948823622981	0.049640878460844286	0.15733681112894596	0.1443433802984365	0.045813269127875866	0.1877415135842102	0.06600187863682404	0.18061606665137966	0.0697665152601801	0.0	0.06760285764186329	0.06955156228929865	0.031746031746031744	0.0636555496106058	0.05913733294636317	0.05821696722155655	0.05798307670966847	0.07513074095169057	0.0	0.06688745758579352	0.04301270237599825	0.06022666472104674	0.0	0.034209470304975925	0.04012841091492777	0.05213611359730554	0.03033906030160712	0.04890996014833675	0.06988892811075663	0.0	0.09314843030693142	0.069797355731212	0.053448990116755864	0.048497648615921825	0.06250568485821295	0.07652693748199366	0.05722944465546747	0.08792580702693062	0.0	0.1340883419535105	0.0591531704343476	0.06942215088282504	0.0	0.0	0.12102728731942215	0.0	0.0738362760834671	0.06495652397833496	0.004226859283039059	0.0	0.007962735656060177	0.0506511212448874	0.016010207021442978	0.09243253625276097	0.001815911928271479	0.021776350989834135	0.05350454788657036	0.07388086320670591	0.11084358837167826	0.0	0.0967949289578503	0.0	0.06161553404315718	0.05496232010229344	0.016229712858926344	0.0	0.06141827761881499	0.05722275244747155	0.0	0.09825952853051333	0.2261904761904762	0.0	0.2424520369945731	0.02710095526659092	0.0	0.0	0.08025682182985554	0.0	0.0	0.09601634320735444	0.0	0.06814847995929783	0.0	0.0	0.0	0.0	0.04954315347573775	0.07616674320204357
ff8s19u3_7e96iusr_AGCTACAGTCAACCAT-1	0.10951234426354811	0.2018904940253255	0.0	0.03172160044562692	0.05398764720243939	0.048660475426125505	0.08182347896831504	0.10276797733186294	0.09914773164190968	0.0554203558915411	0.07125065002944739	0.0703772475405939	0.07441843868445841	0.049716669098691574	0.021639617145235122	0.05713616907437132	0.03824301256082958	0.08707638454353366	0.057325376689276654	0.06903563887414141	0.03485937609044595	0.07565777463451706	0.05690590843078804	0.054283574103798825	0.044854645978241486	0.06114055997154968	0.0609131195562368	0.04745918646987433	0.030414853303767933	0.06263115698167677	0.06728367241718881	0.03994176714323043	0.05247535212467582	0.08231538663837273	0.08382474542421667	0.11162994309061725	0.07262065275548421	0.05410162762385527	0.0894090169475105	0.10338453080438442	0.637239165329053	0.09076198306124313	0.10350454788657036	0.06202851669872855	0.09018604058534757	0.13003834492598537	0.04608079186730872	0.0394485884241337	0.04905296950240771	0.03750736534124388	0.09983194677851696	0.030354913500980917	0.10708231252288024	0.13769595585692812	0.050146052955041716	0.13609039121266484	0.0	0.16185125735687533	0.09240440489706434	0.12255944167534942	0.07043716362949674	0.044141252006420544	0.0	0.05925047107264987	0.0	0.0955373579635625	0.08993432226974192	0.14527554842161583	0.07111240819105988	0.0	0.0787461051836465	0.047042844795653786	0.07846718695227026	0.0	0.0	0.0	0.023048112935753384	0.6864633493846977	0.0838734472001784	0.1203870505663423	0.1145094605768763	0.0874478330658106	0.05945919249290036	0.07753689776161686	0.2664526484751204	0.11217360542441848	0.08756368204340848	0.05594016795775467	0.06286532261001347	0.0	0.08802760956475743	0.06319268241661335	0.0	0.11068013013751572	0.1297846803464781	0.17605812283517783	0.08362532685979822	0.17769454848106533	0.05802811420788949	0.24579989299090424	0.02122347066167291	0.0	0.07388086320670591	0.05481821304155832	0.19127875869448904	0.09627451200484909	0.1028976936723832	0.2593324278717537	0.0857083223591033	0.08952730369836538	0.19047619047619047	0.03417602996254682	0.10803638309256287	0.0	0.24459221891003594	0.06364586861442856	0.06128722719816957	0.042773913560430414	0.12306046013911183	0.11411902704037535	0.09773497413946852	0.0	0.07679960488949253	0.0	0.0	0.07361951406895227	0.0708634477173803	0.046921269413890965	0.1440609951845907	0.12270376315320136	0.10005350454788657	0.07912728137447239	0.07830148718364677	0.20808173456648577	0.08476745184849416	0.18000458610410455	0.06856483060127469	0.10256125835736687	0.029300109556931388	0.08715296355745794	0.0722271909717492	0.0751374664968588	0.034406396765947325	0.07300781856780407	0.03770496962830076	0.029170137689551713	0.06420446663892357	0.024894206916678825	0.0	0.04377340823970038	0.1203183520599251	0.0794826085562895	0.0	0.09301488902418775	0.07274398406852134	0.0	0.07584228923417881	0.0767668278533235	0.05955913701874592	0.04825922484112904	0.1024250936329588	0.11235646376095815	0.09317857857612553	0.06765352832768563	0.1319422150882825	0.1652894199710679	0.09400898147549971	0.4537185660781166	0.0	0.13714999108257536	0.09898341359015517	0.0	0.05692883895131086	0.09987324858441844	0.09117174959871589	0.0	0.15777546973845719	0.06152440949112474	0.04097213647775445	0.10651520763880315	0.0543152228545487	0.004708400214018192	0.032816122703763155	0.08168360977349741	0.2630640271089709	0.0	0.0946374076055724	0.0	0.07188091944414035	0.07300725787680654	0.03955769573747102	0.0	0.08889315374415521	0.055380822234754816	0.0	0.0	0.15930979133226325	0.0	0.20331728196896737	0.03675882674746454	0.0	0.0	0.13567861601569467	0.15930979133226325	0.0	0.06872902378520356	0.0	0.11968842933044657	0.0	0.08453718566078117	0.0	0.0	0.11333703749434086	0.1262173688963037
ff8s19u3_7e96iusr_AGCTACATCTCGTCGT-1	0.09829549797447068	0.0	0.0	0.06717386046307086	0.09112915374505862	0.0642484521898647	0.06754277309918374	0.10957051153749046	0.09198168379864483	0.0664185129571139	0.06541657775014922	0.08540783050465754	0.06964423221368068	0.04887154044457415	0.021619800646017876	0.06011681826288568	0.06420545746388442	0.06686557057914895	0.07751399460351979	0.07228047846242525	0.040680903528973876	0.06389240852953545	0.1337231521822212	0.0641840556447298	0.06897627965043696	0.06803407630965998	0.05979202772963605	0.0525992117866604	0.006260583696005913	0.05408459719076122	0.0712415164142803	0.07434643572610648	0.091070193195721	0.13705325969656573	0.10561282735770508	0.12911620214991001	0.11005243445692883	0.03739890354448244	0.09698277285668047	0.08486704856151304	0.7481395009484897	0.08108082915270795	0.08475120385232744	0.046928798108144536	0.08728356531655555	0.14934456928838952	0.12172284644194757	0.06445724357158594	0.09778491171749598	0.08987409499427705	0.10850709084066953	0.08288448962606267	0.11005510029756038	0.11102375674721467	0.06955229708038697	0.08928964844364712	0.0	0.22070626003210272	0.09918289047600405	0.1100627270423249	0.045148396437226575	0.04665596575708935	0.022551176109228542	0.04751504900934482	0.0	0.07373198755792547	0.10966277771194444	0.19167469234884965	0.10180456247871979	0.0	0.13058257010669436	0.0	0.05586612793121898	0.0	0.0	0.0	0.010824381610898465	0.3929526866926546	0.09532036472413719	0.14433200208201163	0.1410963568266939	0.13744248261102193	0.07758653331687039	0.12420351184396128	0.31413114559181976	0.13078055003503952	0.11001232930886082	0.06011584897759788	0.09166981811255004	0.2491783230145991	0.07362168469288086	0.07697468586080497	0.05205794344371124	0.14830496989992742	0.17377409512240974	0.11112049787389823	0.10433460434233197	0.07425242256702931	0.04207403083807578	0.2584804708400214	0.09171571250222936	0.13421998012688222	0.053702403245942575	0.04833516744119757	0.18820224719101122	0.13596515843706855	0.020754132522317028	0.19187554019014694	0.08714615355308297	0.06130638451207128	0.13125900316911554	0.016185125735687533	0.12098448368111289	0.0	0.28219827256745394	0.07523197575769476	0.07297625086094015	0.0	0.0	0.07897065481335144	0.05036561441055823	0.0	0.06120097131333086	0.23131799536293918	0.0	0.08976416841585382	0.06645785432302287	0.04933883665825881	0.3028357410379882	0.19202187741513585	0.16348983413590154	0.16443731050472624	0.0792286663720146	0.13931565135417462	0.08401818119723929	0.056026905144080104	0.08987377916760231	0.09283256556482097	0.07004000101913424	0.11038497796122194	0.08367242580933032	0.049671311263335315	0.07192398390900263	0.06881375239476001	0.02470651181821043	0.057026366228471195	0.04257673939321879	0.04746339802519578	0.1416087034064562	0.06428348492955234	0.06480738362760835	0.040621540388536714	0.0	0.07465325824246785	0.057476317022216596	0.0	0.13955126794914624	0.09687330695121664	0.05286563353370364	0.08369988642017027	0.09287185660781166	0.1075081285755443	0.07105996185248266	0.1919624279174841	0.0	0.11219111031845114	0.06122874933533437	0.22485286249331193	0.0	0.0	0.1541466024612092	0.1568753344034243	0.04233993222757268	0.10309496628069001	0.0	0.04766768811712632	0.0	0.05984159071931156	0.041219080544923244	0.09217187307074948	0.06454594095043534	0.0	0.07838416265382557	0.0	0.2390761548064919	0.07526306402710897	0.12958875809999407	0.09390048154093097	0.08778134316793366	0.06548538499595441	0.0	0.0	0.06597997650452463	0.024026434138793688	0.17750133761369716	0.08400214018191546	0.0	0.0	0.17641213788886342	0.02015438166176709	0.07116104868913857	0.13251293026573926	0.047485286249331196	0.0	0.0	0.060071015127194906	0.0	0.08945075576902073	0.1183342250757981	0.06264896152536602	0.0	0.0	0.061880067498045026	0.09405004149762179
ff8s19u3_7e96iusr_AGCTCAAAGATTGGGC-1	0.15369181380417335	0.08382379168896023	0.12265917602996254	0.0654221362240448	0.06625213628595324	0.07699399984712986	0.06745115572266565	0.07981073256752497	0.09497866698397049	0.06498980728774133	0.06856172617777383	0.08990383164687293	0.06693056197912416	0.04121674205943869	0.04333868378812199	0.060674157303370786	0.045580779128130654	0.06671140493269612	0.07394630559726609	0.07244119891549147	0.07188801265498872	0.06244120472228345	0.16173660475426124	0.061303370786516855	0.07512930265739254	0.06781341009794216	0.0637283675178248	0.06677791697660154	0.0	0.05388708040183415	0.06384984203341941	0.05798399840730648	0.09610030228365589	0.08254663510805198	0.09882795474335461	0.08820954326572304	0.1081733547351525	0.03486325323159715	0.10873092937179496	0.07761399168470605	0.7714869400262658	0.06613559829705153	0.10749063670411985	0.07943995850334301	0.08761601602012084	0.13309256286784377	0.0	0.05324646712617631	0.09956126270733012	0.14070341548651888	0.1065878053281006	0.12284644194756554	0.10212891780011828	0.09567122729241509	0.04336037482104898	0.0950492556573191	0.039504191189584446	0.21359015516318888	0.07484111759255634	0.0976123595505618	0.0478026416559133	0.07144640627786696	0.0	0.04612817281284766	0.10410456317358405	0.06958765223857587	0.12077305094422959	0.2446227929373997	0.03774502650907145	0.0	0.027790891637553897	0.03317281968967362	0.0	0.0	0.0	0.0	0.04226859283039058	0.5215164717572423	0.09279645442020727	0.15755786580477688	0.10583199571963617	0.12669876939539862	0.08939539860888175	0.12722250924498116	0.3423547946019856	0.1510470161502934	0.08359504036103939	0.07978691232233001	0.09377694486230283	0.17748222884659481	0.07398047146695785	0.0695564941399573	0.03089392227969007	0.13600996610040184	0.09172414790392318	0.15110810734701924	0.09620809515713925	0.1838772962368468	0.0	0.3471910112359551	0.08440342429106475	0.1397997401207674	0.056907102728731944	0.045351529552501046	0.0	0.14851440694137324	0.06510658669144773	0.37313248549203604	0.08482955571347403	0.0451403675434861	0.11145408898217887	0.16091492776886035	0.1092776886035313	0.046243216387678664	0.35710463960865246	0.062228898019022746	0.09649482996752398	0.0	0.05366506153023007	0.08654360620652755	0.08143392188336009	0.0	0.0	0.06723738184412342	0.0	0.07498045026134914	0.06195392824606308	0.03799809158893713	0.47481942215088285	0.06676178586290946	0.0	0.23220973782771537	0.08666872297758235	0.21980177838925832	0.090768343935927	0.0	0.11400627084390257	0.06234149821434009	0.03592448215241153	0.0950979642793447	0.04943938684972725	0.08189461362431769	0.07892416225749559	0.057646835464885485	0.050325748276838826	0.06770018489546295	0.04817390959713057	0.029145386448757235	0.0	0.03866818262885679	0.09530497592295345	0.031991774600380204	0.0	0.06393274570579878	0.05537165679829673	0.0	0.15114518744245545	0.10237624128868564	0.06753530031994029	0.07464541503571663	0.09733380149812734	0.09422974029715603	0.08413590155163189	0.20363434595644334	0.0	0.09889423934367754	0.061719897894107374	0.2231139646869984	0.0	0.0	0.13151417870518994	0.0	0.14888532191902978	0.08619239319834164	0.0	0.0	0.09165014320334876	0.06119532294136215	0.058710951969378936	0.13520873633233182	0.053309985894255556	0.0	0.01631888710540396	0.08270911360799	0.13367219546994827	0.031960049937578026	0.1451199393615124	0.0	0.08774603680108203	0.06734066275106076	0.052256108435883714	0.0	0.06476085793379394	0.053099648605266586	0.0	0.025335977087464198	0.0	0.0	0.0	0.0424038571368454	0.02146126865227989	0.0	0.035134653112181204	0.0	0.0	0.06696175235501078	0.0	0.07376023602833114	0.0	0.06094654409261151	0.10142933577925552	0.0	0.04364221920401696	0.07308496550290765
ff8s19u3_7e96iusr_AGCTCAACAATGAGCG-1	0.11167163494611328	0.1165210153974199	0.06928838951310862	0.05509502554292457	0.08473458108016851	0.08386360162042344	0.06629921990857808	0.08946248206158648	0.10256319971766435	0.08547495354309417	0.06795872859762857	0.09997034067015366	0.07649632348447481	0.058161875577605916	0.005330638289439788	0.08094569288389514	0.040026497490381924	0.07034890809409948	0.07597501970463189	0.07564497206448081	0.08803242840858864	0.06779413866016859	0.08193839333486204	0.0807255216693419	0.11534688781879793	0.06862078411395507	0.06609898063172458	0.05998218690052069	0.036256226109116184	0.05757239365346054	0.07648230148076837	0.12548682917117723	0.09549369021207567	0.1482257347806767	0.10811972047927104	0.07882192713653388	0.149008025682183	0.02133203061390653	0.0963164430705005	0.07374742908193067	0.7231382849360377	0.07638784023703571	0.03188871054039594	0.08191505438267596	0.09180252721116332	0.16144997324772606	0.07139513108614232	0.02719289963176282	0.11420010700909577	0.12311464195975645	0.10668171936765429	0.10104036620890554	0.11010672749288952	0.10589896739862344	0.0761752924674273	0.15651653919994965	0.0	0.0193151417870519	0.08696446515026948	0.11224984277172331	0.03460660169186276	0.028910290708043518	0.0	0.045518549383602974	0.0	0.06737492178360584	0.11112068686912213	0.19058319957196362	0.0	0.0	0.0	0.0	0.0	0.0	0.0	0.10026752273943285	0.0620515564335789	0.22563632194450814	0.09765064791627552	0.15806261425765925	0.13431587139452308	0.07390048154093098	0.09293493023830103	0.13376399893253826	0.4313358302122347	0.14485644154874172	0.07793518970851653	0.0963267964733524	0.09719451284249214	0.251929985477337	0.07534253568567055	0.0750899525208963	0.029348235340744704	0.15430591149966322	0.1981837375095802	0.21812959364703893	0.10883060548454734	0.16937161880982105	0.0	0.42215088282504015	0.07900838237916889	0.13421998012688222	0.08256699215266632	0.048592760297289025	0.0	0.1364104060733274	0.1598377967390386	0.2825040128410915	0.10453927283509501	0.06411264345224446	0.1315059472362843	0.07055912252541466	0.08318887105403959	0.03592448215241153	0.09348008866467936	0.06696740476763155	0.0862491848058795	0.06581059390048154	0.07982878544676297	0.1540519405687945	0.02825040128410915	0.0	0.04963575750092604	0.0	0.0	0.09918371266685873	0.05839341749454109	0.06519664770583841	0.3486490101658641	0.026455026455026454	0.016552969502407703	0.09708102966529933	0.09153931057670325	0.25175163698438174	0.10699460711413855	0.0	0.10844096618678908	0.07935202947535093	0.0	0.09828063560005774	0.06296754781351988	0.05755381226183568	0.08393773655945941	0.09443552701979668	0.0	0.04223472919248769	0.050121871470186076	0.018240186779512623	0.031835205992509365	0.05438514357053683	0.14680310326377743	0.039916365241275925	0.03301428769593564	0.05814698990793528	0.056994554080665324	0.0	0.1576135342062451	0.10255942706387905	0.06519583509970808	0.07508659288671116	0.09554039593365436	0.09340556447298021	0.07618067383055804	0.2017319620315875	0.0	0.09872579910033094	0.06278087817031011	0.21562332798287853	0.0	0.09728910290708044	0.018726591760299626	0.0	0.18359193864811843	0.10789177775298066	0.0	0.0	0.12416202436030592	0.06725566443022134	0.030127176194591924	0.13581923694283246	0.10094524701266275	0.0	0.0	0.07450508293204923	0.0	0.06641697877652934	0.15117016427877852	0.10486891385767791	0.09538642936996855	0.07329745203483538	0.009702158016764759	0.1528892455858748	0.07099239304906134	0.031070597081833035	0.0	0.0018883958077613068	0.3816211878009631	0.0	0.2041580677214706	0.029054773026493768	0.11872064681053444	0.0	0.0	0.0	0.0	0.09316276732007069	0.0	0.08530449894442578	0.09051186017478152	0.0	0.07742872429870824	0.15168539325842698	0.07428900687327654	0.09194356323437099
ff8s19u3_7e96iusr_AGCTCAACAGGCGATA-1	0.08004662539172973	0.0	0.22485286249331193	0.04345595403006516	0.11169463967544037	0.06905430711610487	0.05867848652980252	0.06729145326986045	0.08787292305625101	0.06470214842813611	0.06921800739520333	0.08506339957740974	0.0691744409918174	0.0536079089449876	0.011493569546004003	0.066729088639201	0.050472623506331374	0.06495311046825045	0.0735493363710109	0.06670666951472763	0.05392909484262684	0.06753044733317917	0.035886264618206834	0.07620545746388444	0.07615480649188515	0.06237605046728373	0.05607823718742263	0.06436042490440956	0.03088922352214371	0.04914084363837593	0.06914903109396196	0.08488558736794953	0.068216594588884	0.1265382557517389	0.10853459531582466	0.0521182936913274	0.10731728196896737	0.02128550492009212	0.09612736064046926	0.07095635697841655	0.6649642492339122	0.07328818071487296	0.017790262172284643	0.053067526006886155	0.08713711126212151	0.10027644016408062	0.039192081326912785	0.020589808957290782	0.03330123060460139	0.11107273232148783	0.10137822159877409	0.04483681112894596	0.09195085091004665	0.08716509610799911	0.03130739085795266	0.06278916060806344	0.0	0.09159978598180846	0.09264675999202092	0.09390341490430196	0.05346433204992359	0.0	0.026256861462853973	0.047681994145972996	0.0	0.05381287917947602	0.09906241359374607	0.23548421615837345	0.08020818133177683	0.0	0.0	0.12791702679343128	0.0	0.0	0.0	0.0	0.0197555253735029	0.37613697164258963	0.08759114651049568	0.14179674694772612	0.09682863952526874	0.05573033707865169	0.0730345310120591	0.11951167569145098	0.27440401878604126	0.14124786279631446	0.07996138367413404	0.08642845511433689	0.09668467893069341	0.20499885347397387	0.0722993861575656	0.0655865672453828	0.08063333531498325	0.12729966662550932	0.18839385131519962	0.14589845400016896	0.10345733582677774	0.33458177278401996	0.1052580378423075	0.24777956126270734	0.07842874977706438	0.06917373691049454	0.06542324326734439	0.053201394389265445	0.0	0.12480403491639447	0.1385204584494945	0.25114211631065564	0.08606612367004755	0.07669713150107554	0.11133061694859447	0.0	0.09275548421615837	0.0	0.13139188259573492	0.07503890124238542	0.08455987568792869	0.03439153439153439	0.05248796147672552	0.08855002675227394	0.0	0.0	0.0	0.0	0.0	0.09299639187279636	0.0667528523708299	0.049712382234517585	0.1993378812199037	0.0	0.0	0.10956542417216575	0.0939173109191765	0.2031644118321486	0.09854978872430462	0.0	0.10637702132142372	0.07214631536363518	0.0	0.10471604372085913	0.04550255775430948	0.06314039040736302	0.06434912708320949	0.05170955660263381	0.02631164825480754	0.01874013721546078	0.058512177238768996	0.04580962109051997	0.12181202068842518	0.04984840378098805	0.0656099518459069	0.037507427762696235	0.0	0.06115662072655486	0.04252612509407698	0.0	0.15136029202076084	0.10812966271944437	0.06512578399863762	0.07349459791801602	0.0887650481540931	0.07415010083549409	0.0792285951176079	0.20601232586251314	0.1379347244515784	0.10176763173017854	0.05490345162310933	0.2164258962011771	0.0	0.0	0.07260567148207597	0.078330658105939	0.06449081505261281	0.08226681888281359	0.0	0.053066783403862054	0.10748119472508104	0.06708216641929209	0.04671358603942874	0.0879738239288801	0.10230718095886636	0.0	0.012038523274478331	0.0676832530765115	0.2248082753700731	0.0	0.1279972455066088	0.0	0.08417227421815354	0.07317804923022976	0.0	0.0	0.06785190871658874	0.046585108382861194	0.0	0.07349007018537752	0.15021401819154628	0.0	0.08369639990827792	0.04025165172747549	0.0	0.46513286962725164	0.055956839664704834	0.0779828785446763	0.0	0.08218622825364398	0.0	0.07308831845022072	0.0	0.0	0.0	0.18004280363830927	0.06907231345433593	0.08118648090337023
ff8s19u3_7e96iusr_AGCTCAAGTCATCAGT-1	0.10839448138806085	0.06699958385351644	0.16853932584269662	0.05872307365304133	0.08590336974759359	0.10640239241764121	0.06928167090549729	0.08922831790335431	0.11396590117119108	0.09374418689387881	0.07197338115606053	0.09231116832000871	0.07107134872860656	0.045041101220876505	0.02924915284465846	0.07384519350811486	0.10181151112130245	0.07134141241930235	0.09233345990323157	0.0785872790352282	0.07163793705073628	0.06807473327734964	0.19632347320950852	0.07771642589620117	0.1285000891742465	0.0590900862800883	0.06224980596487616	0.05959069020866774	0.022256788734258907	0.04509299957163026	0.07495990403574844	0.06868490798462056	0.1033319360808089	0.14385921955908626	0.1125975075082808	0.07896784863076999	0.1305682182985554	0.03522770449981002	0.11196872516056869	0.0927479248580166	0.713847949803006	0.07471248296523322	0.11754949170679507	0.08280543540857462	0.09661183426868657	0.24774835027644015	0.05688202247191011	0.025021244452837314	0.07137506688068486	0.11574591435208702	0.11993219670890815	0.11070685452707925	0.12445157838416265	0.12572476823795328	0.05429627058840542	0.09785037610549838	0.09742286427679686	0.18336008560727662	0.09257218919357274	0.11366900397060066	0.05249215791185388	0.046031746031746035	0.0	0.053845280173622945	0.0	0.12298791159960461	0.11941927815542173	0.31233814874264315	0.08074322681064254	0.0	0.07613382431624335	0.09239823846565419	0.06090293537019612	0.0	0.0	0.0	0.020249413507840475	0.4211572269357181	0.10950509321573498	0.16569019351922376	0.12987012987012986	0.1070733012306046	0.10555047948306376	0.16105854869899813	0.5133612745972297	0.15895823071388948	0.12382115523297742	0.11047991253169563	0.09035769611097572	0.22678284797064893	0.08070642482682672	0.07567882258572729	0.0305768582922141	0.14712345296066864	0.10538949864792561	0.12213117062318718	0.11301382213086461	0.25914036026395576	0.07709518945474002	0.3575173889780631	0.07972177635098983	0.22762363372315217	0.05859862671660424	0.043975364543540785	0.18933921883360086	0.15738194389879784	0.05809467488947087	0.43412767008272624	0.08903454936084428	0.06741027068933513	0.1671235131909289	0.1472043873729267	0.1079079721776351	0.0	0.09967132920583964	0.05822669238811905	0.09176212946636716	0.04265501456512692	0.03670411985018727	0.10295509733711981	0.012163367219546995	0.0	0.0	0.15097199928660604	0.0	0.07959281667146835	0.06374271542810869	0.0444531563984782	0.4685660781166399	0.20040425658403185	0.06360353130016051	0.11580762142559896	0.09259726231078215	0.23679584193227854	0.10000589895402232	0.0	0.10354100305779877	0.0851244306985606	0.02871410736579276	0.0932104427289018	0.07344535724650987	0.0825828880900886	0.07865168539325842	0.0599250936329588	0.0	0.014297227922601269	0.04523512276321265	0.031061822073058028	0.13162118780096307	0.05385009809167113	0.15543071161048688	0.03192273647407495	0.02146126865227989	0.06778818656482352	0.08400880049907977	0.0	0.16618512573568753	0.11099585760387118	0.05324366792396315	0.06318605502520346	0.11199170679507758	0.12315512203152652	0.08925865568802356	0.25983393773655944	0.0	0.11015001089907457	0.06957496185937415	0.21936864633493847	0.0	0.0	0.0	0.0	0.07690387016229713	0.08517380394445827	0.0	0.0	0.04425140842853995	0.0632799854933276	0.05762028233938346	0.14321383984305333	0.09925904307926779	0.0	0.05292491528446585	0.060772248974496165	0.06652398787230247	0.0449438202247191	0.14806764362007807	0.03834492598537542	0.09661504354530896	0.06926471047590835	0.043980738362760834	0.15262172284644196	0.07371996184893108	0.04367489479849031	0.0	0.07540993925660151	0.0	0.0	0.17274325460521286	0.039031267095905396	0.0291005291005291	0.0	0.06879793115748171	0.010567148207597646	0.0	0.09942117807286346	0.0	0.08536256589562051	0.0	0.0	0.0760528930673393	0.15061530230069556	0.07613594270897642	0.1022870736663535
ff8s19u3_7e96iusr_AGCTCAAGTGACACGA-1	0.12118780096308186	0.08756911004102015	0.13670411985018727	0.05508036676268168	0.07924906626772013	0.07119448903156768	0.052675105237826494	0.07657167974192232	0.0980096470075902	0.05616826892651467	0.06376893811366204	0.08141596437347794	0.07189402550948591	0.045174862590592925	0.02722786992449914	0.075	0.04109658844811333	0.07990012484394507	0.06910860272585535	0.0674671372466991	0.05780235885267639	0.06501298398063919	0.10968432316746923	0.08535473515248797	0.07833957553058676	0.06337966122329979	0.055650757177445005	0.0483286353730311	0.03720496654586774	0.04884831877376244	0.07063995527551922	0.06186618885861112	0.09270259309620936	0.11449519819354137	0.09401683724221728	0.11065713312904324	0.11482932049224184	0.02416234365428308	0.09606901205944068	0.08715301809828148	0.6975533829466414	0.06360640538301737	0.06091492776886035	0.06349070205318597	0.08783301211077395	0.20478865703584806	0.06290128410914927	0.03706291505366192	0.0600749063670412	0.08473359476061794	0.09506217175555101	0.14838594613875514	0.10978945491068495	0.07963078222193104	0.05745593105143667	0.03468353633588267	0.03125557339040485	0.08582129481005886	0.06827143024927154	0.10921850506415852	0.05263203908279916	0.026217228464419477	0.02869429086657551	0.047523259425900306	0.0	0.048593918618675805	0.06497750295352286	0.21598715890850723	0.12121212121212122	0.0	0.0	0.05622093262542701	0.021586317595616317	0.0	0.0	0.15944355270197966	0.014377632355160446	0.4636551249713369	0.09188414458392061	0.15064953794005673	0.09189649302008852	0.053311931514178706	0.08768160678273038	0.11378458569469806	0.4090719933416563	0.12525554507563927	0.064042617535534	0.0693884197548096	0.08188997111874928	0.0	0.07434552760553445	0.06221278400833728	0.0	0.1350001054029555	0.16780183072317903	0.16076708625496325	0.10213186552768952	0.345282682361334	0.0	0.3408239700374532	0.08953094346352773	0.07918673087212413	0.06327191457107187	0.03924348307597412	0.1471375066880685	0.1138561812719116	0.138717580468024	0.35757500926040253	0.08710225663299027	0.08244068092726657	0.18440136642383834	0.014713750668806848	0.0915569823434992	0.0	0.28441488955132616	0.0685643600806986	0.07045326622940788	0.0	0.20112359550561798	0.09361238012923406	0.0	0.0	0.0	0.10629570180131978	0.0	0.09620392092302205	0.05949618960854916	0.04563173584040358	0.41867308721241303	0.17478152309612985	0.033607544141252006	0.08209975625705963	0.08780852250750011	0.3273713979974012	0.09598943569777899	0.0	0.09286504378778931	0.08326699639388047	0.05592499171953426	0.10090915267480276	0.05049763178209631	0.06645114130475738	0.06299169688682797	0.0986382229586289	0.05045164133068958	0.01984409181109508	0.044355270197966826	0.04026460430954813	0.0	0.03799937578027466	0.10700909577314072	0.06333754959033269	0.0	0.06847659637276066	0.06305766280590282	0.0	0.13500039381520018	0.09372087114826144	0.05078463272086931	0.06298517830155914	0.09007356875334403	0.10906490513232087	0.06572073893456516	0.09783405663555476	0.0	0.09934011057606563	0.05212635024441474	0.23180845371856607	0.0	0.0	0.0913322632423756	0.0	0.1365079365079365	0.07814954378074009	0.0	0.0	0.04752462782865955	0.0662628080709036	0.0521051981726139	0.07877515742684282	0.06504855943058191	0.04157303370786517	0.06839664704833244	0.07624398073836276	0.06393793472445158	0.0	0.1368886609991479	0.08962011771000535	0.08186646042061493	0.05775972125238932	0.040520777599429285	0.0	0.06452677553679019	0.044804636096770926	0.0	0.03141031693576307	0.29681647940074907	0.0	0.15883207215470457	0.03936491905182727	0.0	0.32512930265739254	0.07508471553415373	0.23782771535580524	0.0	0.045884203187573976	0.0	0.07923788509103377	0.12306046013911183	0.059584610146407896	0.0	0.18365436062065277	0.04095155780549039	0.08312654738382422
ff8s19u3_7e96iusr_AGCTCAAGTTGCGGAA-1	0.1196017732935871	0.0	0.0	0.02960340670052845	0.05602913140820853	0.07775357333944814	0.06004541778745257	0.07712242337664717	0.08917856353644825	0.09416800428036383	0.06418345476789145	0.07848903745539142	0.06846985273040766	0.032418891969453766	0.0	0.05706928838951311	0.0	0.07741332212861446	0.07133076741630566	0.06566169112778783	0.05870960988205737	0.059692955114327095	0.06229458075364978	0.05941359015516319	0.14134118066702336	0.06646898818734921	0.057844721827351855	0.06050255125344191	0.030425885169311558	0.039330009717492655	0.07038427556821408	0.07998307763136611	0.09649903044306536	0.1192834018010175	0.09851369897635595	0.05496376282893137	0.134446227929374	0.05482277587797861	0.09075020862370009	0.08065933310753433	0.6958996060119655	0.05983809436810259	0.07659176029962547	0.07466130804324475	0.08497032352676985	0.18084537185660782	0.0568151417870519	0.022950303716992415	0.12010700909577314	0.14068987003135772	0.10757720957579293	0.10503537245110278	0.10071714867693579	0.07496460328379613	0.07603791592555638	0.13631070405690365	0.03776529338327091	0.09561262707330123	0.07123002667770315	0.09972672786836004	0.045517333025594756	0.059211699661137866	0.026910805937023167	0.04391204454424662	0.10135290071084614	0.08952036346818293	0.10485814112991551	0.21033707865168538	0.0	0.0	0.0	0.0	0.0	0.0	0.0	0.0	0.02472184494656405	0.391653290529695	0.09041210842295566	0.14054184413149637	0.11919840459166302	0.11993579454253611	0.09852080503765898	0.12558385030295144	0.3799863266155401	0.13319317524370985	0.08983646218624235	0.10046293065345337	0.08650088660677518	0.3347091645647023	0.06912923721716882	0.06532820923274944	0.01060182708122783	0.12704669953231204	0.16467832198169277	0.07690574751485456	0.09646789027961462	0.26229118363949827	0.15847074274040565	0.3818084537185661	0.0867219546994828	0.24619735534663303	0.06667168271803103	0.03595026647134002	0.0	0.14027919645897174	0.03824167159471713	0.27431370127999344	0.10432061647840686	0.03641039080158548	0.09484298473062518	0.005952380952380952	0.14116639914392723	0.0	0.3000840785752503	0.07669476064486888	0.1129106986405746	0.047470423874918254	0.08378812199036918	0.12341029756760094	0.02810772248974496	0.0	0.10766761328559081	0.14847512038523275	0.13825575173889781	0.10037178801223745	0.05414718088875392	0.05431697869434109	0.21843231674692348	0.0	0.09262974852862493	0.12537899054752988	0.08784126162583565	0.23595505617977527	0.09634233803490318	0.0	0.10371011069619675	0.08486343290399197	0.05406507172157252	0.10595386718982225	0.05119062426579322	0.0710254033564684	0.08450250678715099	0.0581991404753275	0.0	0.014527500660340939	0.04607236985514139	0.02429106474050294	0.08070269306224362	0.060359818084537185	0.06698100588550027	0.04037990694646833	0.011949349028000713	0.046904116160218445	0.07878045152510163	0.0	0.14208417867803028	0.10486491784191593	0.05250209247470008	0.086455839974468	0.08887473247726056	0.08395789603654773	0.07488186114140312	0.15978043318867288	0.0	0.12639954025721817	0.0573724463173797	0.22043873729266988	0.0	0.0	0.08983413590155163	0.0	0.17973961120028537	0.08581614463967405	0.0	0.0	0.11689170050042488	0.06064057704319093	0.016236572416347697	0.10983523343073905	0.08860677400003243	0.0	0.016853932584269662	0.0	0.0	0.0	0.14128668529417593	0.07240948813982521	0.0855504073027784	0.07041339568477256	0.027108970929195647	0.0893525949705725	0.07361891385767791	0.04163413011727619	0.0	0.0735530167123029	0.41144997324772603	0.0	0.07857525032484904	0.04858393300509195	0.0222043873729267	0.27929373996789725	0.20889067237381845	0.09002140181915463	0.0	0.11034907664121148	0.0	0.06811253375141538	0.0	0.0	0.0	0.0	0.07454624027657736	0.08157617938207162
ff8s19u3_7e96iusr_AGCTTCCAGGCATTTC-1	0.07678858060077964	0.0	0.14901016586409846	0.025667524205310877	0.06438726903437278	0.06579626232515479	0.06031721600445627	0.09388020475627959	0.10257412727283029	0.06998931826768	0.0719052523262991	0.09364031843669574	0.0708166402692497	0.05378423075052288	0.0	0.0684055644729802	0.054447247063619454	0.08580980795797022	0.07398298210186575	0.07043426134622878	0.07116686440086538	0.07013197638227218	0.1081938393334862	0.05435848047084002	0.07762618155876583	0.06165718322584366	0.06120196993174229	0.048367785042216394	0.03182693209335165	0.06155439879056387	0.06800106814415793	0.09515099481130315	0.07933667992352599	0.0893163207008189	0.11263661065379506	0.1452405272629992	0.12802568218298555	0.024061537984351858	0.10176185191790685	0.09220895243985647	0.8294664137360767	0.08634801321643118	0.04858212948100588	0.07470623552620294	0.09730822329752044	0.13558944176921706	0.09152621722846442	0.04682592137978787	0.17106474050294276	0.09815714082532458	0.11257052646755568	0.06056714820759765	0.13662151633766062	0.12287847188099424	0.0777948895926424	0.031252950618449626	0.10152487961476725	0.04307116104868914	0.10298413692690012	0.1253778172021815	0.057798899834590516	0.0817549491706795	0.0	0.053434759345848744	0.0	0.08439662286548594	0.11899555086343414	0.3723916532905297	0.0737876355853884	0.0	0.0	0.029715602749310614	0.0	0.0	0.0	0.0	0.00905461579618883	0.2724145838110525	0.10530993706678138	0.14505246535989536	0.0896590301084683	0.11880149812734082	0.08086265794130963	0.12535445119714783	0.3265560906010344	0.1472188253136076	0.11808686347035151	0.1004885197850513	0.08957501701780778	0.07353053580982954	0.0827878538406933	0.07328639247549745	0.021263103660107405	0.1626206989320171	0.22171127789105316	0.15285404522542312	0.11140500587666871	0.2586647642827418	0.045089741718955204	0.18731942215088282	0.07838416265382557	0.13582511656347931	0.06653513465311219	0.04592921511865627	0.0	0.1489147556563287	0.06823237869955788	0.23974153187636335	0.0897311023759001	0.05857110099256396	0.12427048606823887	0.09584002140181916	0.04340288924558588	0.0	0.0	0.06005599160943971	0.07621287344307986	0.0	0.05082932049224184	0.09707988640572911	0.04344569288389513	0.0	0.0	0.09514892099161762	0.0	0.07321891591554514	0.0696232990615013	0.05301511688401348	0.4368311931514179	0.21134296415195292	0.20134430176565007	0.19386481184233995	0.09161987087912442	0.21111365894672476	0.10221231473920932	0.0	0.10129270314401595	0.08776050842370382	0.011465260261407933	0.10240812929416461	0.053547983312898936	0.062416948633122075	0.05704674712165349	0.10442016603669377	0.05429137947313757	0.03436481974385544	0.044021362186156196	0.010554988083077971	0.0	0.07331237738541109	0.21462011771000536	0.03947994565713201	0.009155222638368706	0.0683295741775982	0.09407253973434215	0.0	0.13489175513928836	0.10142203478805133	0.061624436722719625	0.08960416021326725	0.09852260567148208	0.10657694365559534	0.0758304436793158	0.21465231952123337	0.0	0.10335295166755841	0.06225742810429908	0.22070626003210272	0.0	0.0	0.07843766720171215	0.0	0.17371143213839843	0.08994629516770958	0.0	0.0	0.12929216630472415	0.06754960364099567	0.02541466024612092	0.11750421862781413	0.0629570180131978	0.07602996254681647	0.07272159800249688	0.0	0.25601926163723915	0.030176565008025683	0.12930885004855042	0.0	0.08375618039136515	0.07189837360281086	0.0507223113964687	0.0	0.07796979319329099	0.04066526397987072	0.0	0.0860479023069902	0.25481540930979135	0.0	0.08178552319804326	0.051707035547459736	0.0	0.16943106830747282	0.06309077938291421	0.1586409844836811	0.0	0.10219368646334938	0.0	0.09824236868919388	0.0	0.0	0.0	0.0	0.07899123348561551	0.11182590940177421
ff8s19u3_7e96iusr_AGCTTCCAGGGCTTCC-1	0.06451119773752198	0.0	0.0	0.008787938755616145	0.062470455619795646	0.060359818084537185	0.03622489989274659	0.02719967138527068	0.04248633448517859	0.03952049185829541	0.04036787800786353	0.03974497392113268	0.05144006879494116	0.027050196994017218	0.008461645165765017	0.03614232209737828	0.0	0.033346130089607524	0.05838683788121991	0.040142296689365475	0.03395212506106497	0.038184532542890406	0.0	0.040704119850187265	0.021981451756732655	0.04751652393447455	0.03930358777203168	0.03153995223740359	0.01666914883641398	0.03636142405437796	0.047382186976493365	0.017270770341060386	0.053528403417475195	0.07143763999600983	0.056037191860060336	0.1273165037209981	0.05641947565543071	0.02360403532851017	0.0522907873095139	0.039028377045076355	0.5851938323848436	0.028687386163015492	0.04785981808453719	0.04864421109382084	0.05294204227249827	0.007713572320313894	0.0	0.008422245302615428	0.08894596040663456	0.061557320979878226	0.04746627196315395	0.0276559063075917	0.026569232068936386	0.030180932726220504	0.02909490549939988	0.04683221603248041	0.0	0.09143927233814875	0.03187342352671406	0.043474205175861	0.024190700000349702	0.00149812734082397	0.038523274478330656	0.04248822147324978	0.0	0.04724270207035395	0.06496673022576047	0.03790262172284644	0.10486891385767791	0.0	0.0	0.0	0.0	0.0	0.0	0.0	0.004897723998847595	0.2669876939539861	0.04921742620500557	0.0956846734010896	0.04069264069264069	0.0017977528089887641	0.04209408568959131	0.056657635309320706	0.050606384876047794	0.06347928731735034	0.0192244166841138	0.04677227999162537	0.05153860591239261	0.13276771382710387	0.032598725026210425	0.035668243872507305	0.02685135643937142	0.0597052531829183	0.07087183491677873	0.09219678409506914	0.05338973757748776	0.09416800428036383	0.0	0.2675227394328518	0.11432138398430533	0.006420545746388443	0.027407147315855182	0.03321662799853271	0.0	0.09330370004527308	0.04621103320097998	0.14442112194921183	0.05700304959358078	0.04593747611404112	0.06126682306457587	0.08768057784911718	0.005521669341894061	0.0	0.18245050829320492	0.05411158725250056	0.04832024265154193	0.0	0.0	0.07953656830061324	0.05450329944711967	0.004931723544327355	0.07799316788080833	0.125111467808097	0.0	0.07089215403822145	0.03787080820788686	0.046689498561294764	0.05226725521669342	0.043873729266987696	0.0	0.10148029249152844	0.0547227005873361	0.09490687660832123	0.05258037842307505	0.0	0.06000964745215778	0.03391883838581564	0.0	0.059039720757216745	0.014744352900992894	0.04529298135881456	0.038716485345698826	0.030471702997980635	0.0004720989519403267	0.027287319422150885	0.035945147930166656	0.03495306191935405	0.0	0.018169252719814517	0.09988630283574104	0.021616330475648034	0.004973941303529319	0.027020949797974207	0.02801773420450282	0.0	0.0991344213496726	0.06043279795134788	0.027644821593131128	0.04501703697445862	0.04259998662386303	0.030890644935588754	0.03749402668692488	0.0622238075421596	0.0	0.06343261399441175	0.02758383069372042	0.27207062600321025	0.0	0.0	0.10695559122525415	0.0	0.07858034599607633	0.03145037381653376	0.008453718566078117	0.0	0.01296698454662764	0.05042143226525719	0.019282215911429396	0.07666241374106543	0.0297193443260859	0.026003210272873195	0.13318173711432138	0.011771000535045479	0.0	0.058141608703406455	0.08640984483681113	0.0	0.060855617811659254	0.04669103088451784	0.01904761904761905	0.0	0.030518674250354757	0.018921811056642517	0.0	0.0	0.0	0.0	0.0	0.01170487131855646	0.0	0.0	0.07477260567148207	0.0	0.0	0.08129448578886782	0.0	0.02096493447421067	0.0	0.0	0.0	0.0	0.029715602749310614	0.030041188671640764
ff8s19u3_7e96iusr_AGGAAATAGAAGATCT-1	0.12277382863257663	0.0	0.0	0.02876052683656193	0.07862571231176009	0.08254987388213712	0.07274908321545231	0.11403925323872578	0.09954517087053762	0.09071226251363983	0.0748779137556172	0.11128283593238851	0.07869505680274644	0.07330123060460139	0.0	0.07448056001426788	0.043669902417896	0.0876376281061103	0.0817217245723951	0.07377866489165108	0.06159420289855073	0.07364155018045952	0.065504853626844	0.06853290529695025	0.09202782236490102	0.07092396266856335	0.05608148269725977	0.04509389395659607	0.031766256832861724	0.05783824958454802	0.08283827836706326	0.10415966752522801	0.10572430503726575	0.16358335373761007	0.11498613745804757	0.06311104625711367	0.12197324772605672	0.01673374120858244	0.10604909647772735	0.10294127753152596	0.7934238046597597	0.08198127154396974	0.029828785446762974	0.06349478636981853	0.09599990041124298	0.18343142500445872	0.10055510968432317	0.050099140779907465	0.054660246120920276	0.11794027808819446	0.1042683930977149	0.06708281315022888	0.0928726310157416	0.12482210647769006	0.07930241638106807	0.16901142479463696	0.03321740681291243	0.1476725521669342	0.0968189961651967	0.11593473383834117	0.0606122598852275	0.07092919564829678	0.0	0.05382885934051197	0.0	0.10577577060151808	0.11996868727130397	0.28941680042803636	0.06965319324869887	0.0	0.028325937116419602	0.06848582129481005	0.01630966218335455	0.0	0.0	0.0	0.0823284081711048	0.4877321715202935	0.09312406326641004	0.1461546711651691	0.09004329004329005	0.052776886035313005	0.08921265999917685	0.1265454860960479	0.30103739373402294	0.13738341524760486	0.09090190057459231	0.12240212157163793	0.1065715350202673	0.4616678131926928	0.08301050584277903	0.07518480016967836	0.03301428769593564	0.15253112649659648	0.20623834106980174	0.08698713074821886	0.11754882933962729	0.26353962309018486	0.026217228464419477	0.4228999464954521	0.07704654895666131	0.11243598563020714	0.0863206705903335	0.06055009217268184	0.06019261637239166	0.12969427576169149	0.07194953676325645	0.4106268263571634	0.10538242499838492	0.06374138740568458	0.14414125200642056	0.0	0.09493846976993045	0.051975846518382635	0.17236107926316593	0.0948143130392383	0.08702576928341235	0.01337613697164259	0.1541466024612092	0.12790673745729925	0.043659711075441414	0.0	0.0	0.05502051007668985	0.0	0.09505151527623437	0.063829768773589	0.06435093065859906	0.1750601926163724	0.05255335592414244	0.05621321562332798	0.1649129064859402	0.09429013222741327	0.1453285434023797	0.10038777860915082	0.0	0.10080894440794307	0.09504234689216876	0.010904736426405768	0.12786525346717964	0.06333477459975242	0.06709922456084824	0.04250639082099756	0.08044667667719498	0.025808076039404527	0.04268850194038645	0.061618413491072666	0.06543119801546768	0.14027108970929195	0.06927724273229892	0.14860888175494916	0.041233020935811805	0.0	0.07341884836073136	0.08170655086595224	0.0	0.14702017691808372	0.10612408344017417	0.06348441423390062	0.08048022678418894	0.10220171214553236	0.09124068815080051	0.07401394385698357	0.2224203872143947	0.0	0.08309058121792204	0.06374743865612478	0.3243713215623328	0.0	0.0	0.13456393793472446	0.05264847512038523	0.14285714285714285	0.11731229774851717	0.0	0.0	0.06898939351021308	0.07253963030372226	0.09196608634810882	0.12244309997118986	0.09313034032135156	0.0	0.1239967897271268	0.06589976814695916	0.28107722489744963	0.0	0.13199398569248758	0.0	0.09274390183218718	0.07338536675805768	0.04829677189227751	0.0	0.09056298997371298	0.03941079924225992	0.0	0.03333018600698706	0.09804708400214018	0.0	0.11404112206680425	0.041000114223192115	0.029873372570001784	0.0	0.08797039415016943	0.09804708400214018	0.0	0.1590868557160692	0.0	0.08962633916906193	0.060460139111824504	0.0	0.0	0.0	0.050921924517430134	0.10429595177007368
ff8s19u3_7e96iusr_AGGAAATAGGATGCGT-1	0.05808109760758236	0.0	0.0	0.0006303275504445275	0.05900564654791774	0.07080275930596958	0.048365423846415075	0.04444802013550125	0.06705107377394855	0.06096833643046039	0.05344755295116683	0.06296977471420696	0.061890804196617584	0.020921494236100978	0.02524622000277431	0.07239611200285358	0.0371474432469617	0.05775166030355518	0.06718776069084152	0.05792642843995688	0.04584525554237327	0.05068079691575806	0.0	0.059066880684858214	0.08377920456572142	0.058760088170368735	0.053830489803071736	0.042408879144971226	0.00901303414913979	0.04101431955049512	0.0612820130948244	0.08232234623663942	0.08474847750593832	0.08969266624951257	0.07946999024328832	0.11289459604066346	0.09423649010165865	0.01932367149758454	0.07463719292683088	0.05060990275916572	0.5999319033026899	0.048573553839184345	0.09804708400214018	0.05069045372673471	0.07314013114472394	0.13137595862314963	0.048856340288924556	0.009769300978818493	0.14585339753879079	0.09804877718403533	0.07753529878222591	0.07514416503180549	0.0805412407423052	0.06880612062909701	0.04974476884589244	0.04947597016334624	0.061976101301943996	0.17421080791867308	0.08543203524215935	0.08162963588747149	0.05272995590246086	0.051489209916176205	0.03125061926560054	0.04969080939654807	0.0	0.04066345639379347	0.08461618566437208	0.2936115569823435	0.10204776496911329	0.0	0.0	0.0	0.0	0.0	0.0	0.0	0.05716755154957402	0.3448750286631507	0.0758078055525439	0.12657673297473773	0.0762877571866336	0.0	0.06182820924393958	0.10492347009200942	0.3052434456928839	0.11663732462757882	0.06059273733919557	0.06955358596785075	0.07365195151535525	0.0	0.05669045980056614	0.06000161182814188	0.0	0.13096568180152723	0.2508061833904531	0.13756300864520854	0.08598703379470886	0.3437964449200404	0.06386497397733353	0.23290529695024076	0.104378455502051	0.1277229993120844	0.05806079454253611	0.03821369576239308	0.0	0.07422540006809669	0.16862380670778068	0.29608593653537474	0.06933725589585331	0.0342975071248403	0.07765567765567766	0.04842161583734617	0.05846976993044409	0.0	0.2319804326224872	0.05708787999273516	0.07633217906969425	0.0	0.07913322632423755	0.08656418487879163	0.05150704476547173	0.0	0.012841091492776886	0.10495808810415552	0.0	0.08446584626359907	0.05010859977152112	0.03962788449921469	0.21963616907437133	0.026455026455026454	0.10272873194221509	0.0	0.06831752751235488	0.11967183877296236	0.0762450156425772	0.0	0.07554398600564986	0.05468338792537203	0.028994369283293842	0.10370964865346888	0.03269108132493845	0.03745067156999425	0.034639240631749994	0.028227963893059944	0.033707865168539325	0.04055509275250421	0.04262528981630105	0.06963373704946739	0.0	0.0278892455858748	0.0723314606741573	0.024005542775283363	0.0	0.04214982195900445	0.05263426644376805	0.0	0.1143519838780205	0.077329845442523	0.06197590000567656	0.05116724395257807	0.07484751203852327	0.0683397127217352	0.060828748687913284	0.14384796781800527	0.0	0.09336543606206528	0.030648332662455875	0.04106474050294275	0.0	0.0	0.018994114499732477	0.11803103263777422	0.09827001961833423	0.057710520367493266	0.0	0.0	0.08107512667988544	0.05779319484834035	0.007264271309215129	0.12376013499609005	0.07539277202198551	0.01037988228999465	0.037542357767076866	0.0	0.0	0.0	0.1135621643580445	0.0	0.07515706594139333	0.060328392979316615	0.052184769038701624	0.0	0.050744992672203226	0.028037467644209217	0.0	0.0	0.0	0.0	0.17549491706795078	0.0442374399576773	0.0	0.0	0.07196361690743713	0.0	0.0	0.09163869838027142	0.0	0.04742272602215116	0.0	0.0	0.0	0.0	0.07195847223937112	0.058254656370200913
ff8s19u3_7e96iusr_AGGAAATCACGGGCTT-1	0.09974776427424903	0.09256286784376672	0.0	0.047531094937590244	0.06728586492958698	0.04699323549644577	0.06554734663861954	0.07454269309712841	0.09054127013806763	0.05239993786568632	0.060930678694807144	0.06423048022355628	0.06387879189333157	0.07448684274526972	0.025186770505122566	0.05524121633672195	0.025529312848735	0.07842094073288132	0.061700667943872	0.061097998409931104	0.054563007420848166	0.06412432167096462	0.05705877856760682	0.05531942215088283	0.005751738897806314	0.05143004520653716	0.049273330347464284	0.03384652024690391	0.008825492434898203	0.05778157810080523	0.06409189414211185	0.07741983650005599	0.09815528587445857	0.10685039584296868	0.0831213656725884	0.1800184833892699	0.08452006420545746	0.046556710943618615	0.08383810360506157	0.08613544995361302	0.6812101755921981	0.07822787468874459	0.0	0.041292441155208116	0.0831900524500787	0.1554975922953451	0.04293739967897271	0.084008434834608	0.07565543071161049	0.06343336651969848	0.09438559385087905	0.07575054990785328	0.090813175260248	0.0705714067328376	0.05714864141830434	0.09133541056872187	0.0	0.09652220438737293	0.06703728353495413	0.1001415054490158	0.048470574247177024	0.0	0.00045577948199671046	0.05456369162222779	0.0	0.08488632550715963	0.0950226406828473	0.22035313001605136	0.07252298263534218	0.0	0.0	0.07095526196649792	0.02016567960000738	0.0	0.0	0.0	0.05558985334266233	0.35878621111365894	0.07300741101159441	0.12497947376489629	0.12040468894401479	0.035783841626538256	0.05855866979462485	0.08183303688921667	0.2342458831222876	0.10896799412848446	0.09231395538185963	0.05740572731290856	0.07135321685589348	0.20996713292058397	0.07819061841548798	0.0599236389144192	0.07229058914452173	0.10815848990691414	0.11468772142929447	0.04953394722761961	0.08069177627003385	0.0	0.0	0.31514178705189944	0.02639557695737471	0.07719941909348009	0.07869905921169966	0.046183887420823785	0.0	0.10480530705249806	0.07510348905972797	0.3629666213935877	0.07890761271983661	0.046767342571057316	0.13302053751491955	0.04982611021936865	0.11069020866773675	0.0	0.03951693036765268	0.0782868072838179	0.07059892156496778	0.0	0.06869983948635634	0.048092357081121126	0.0	0.0	0.013211507593530066	0.0	0.0	0.0773126997846099	0.06577878038552196	0.04495614846155933	0.08340021401819155	0.027049521431543905	0.09493713215623328	0.10088579751501099	0.07648409826076193	0.16884506611633418	0.08588721820851872	0.0	0.07754278284638651	0.07222243972038436	0.056026905144080104	0.06934146942172624	0.07844635428697787	0.06918414356300098	0.06189188118027069	0.07028081257874662	0.03886948037642023	0.0479712294532377	0.05486395973287359	0.0272678632229194	0.0	0.04601391118245051	0.12777554842161584	0.06146612323798675	0.0	0.07062600321027288	0.06742017054852152	0.0	0.09860915335163895	0.0780789932395826	0.055162826537772644	0.050191020622717845	0.07792001070090958	0.08961497304193933	0.07351361506949465	0.07131958068287657	0.0	0.13600063412797495	0.07024086985474261	0.2344836811128946	0.0	0.0	0.01958266452648475	0.18673087212413056	0.09948278937042981	0.06361604907540136	0.0	0.0	0.05510968432316747	0.05382803772630297	0.007717002099024571	0.1227106227106227	0.06780485432170825	0.15222043873729266	0.037988228999464954	0.05769573747101837	0.0	0.10115926520420902	0.11673528129520638	0.0	0.07103806879386342	0.06385002000122929	0.009024433743534867	0.0	0.06853016609672692	0.049099460616314546	0.0	0.0	0.39553237025147137	0.0	0.13093327218527862	0.031805147257741626	0.0	0.0	0.19716425896201178	0.31126270733012307	0.0	0.10807918673087212	0.0	0.08956412457849615	0.0	0.0	0.11717495987158909	0.0	0.08009219245174301	0.09072812527647527
ff8s19u3_7e96iusr_AGGAAATCAGACCAGA-1	0.11644882672169991	0.07906783187682064	0.11824505082932049	0.10708971906447665	0.09544068527378226	0.0770178858060078	0.06252091930097163	0.09710748396498788	0.11620604998020899	0.0839331020556102	0.07445190975006616	0.08167428756891379	0.07354864478145344	0.01799698428911912	0.05394051086934982	0.07592741216336722	0.06981069581390609	0.0806165416715788	0.06470526473244849	0.07059291370522983	0.08092562867843767	0.07413354861363722	0.05981044103034472	0.0634991974317817	0.07767076868200463	0.06428555409245713	0.05873909160961524	0.031566052016860455	0.02435284318754723	0.04620809435468681	0.07563544356697852	0.11766023367800217	0.09482573534674014	0.12518250491969785	0.11002671412453302	0.1474293496765407	0.10563937934724452	0.019812191282635835	0.10384561185643167	0.09231301633115879	0.7509120093389756	0.08636789876268403	0.1113697164258962	0.06415644566429368	0.09720326455850938	0.18167023363652576	0.055544408774745854	0.06017058508796777	0.1326912787586945	0.07426295792104354	0.10662881004959587	0.1089709291956483	0.12553668816235344	0.13539198450915946	0.0608288866715833	0.10634815724042426	0.020019618334225074	0.2066880684858213	0.08714343506654512	0.11333988060037735	0.07551485013481048	0.049616550740146245	0.0	0.05494479179067817	0.0	0.09988573605027613	0.11808345991288455	0.3168111289459604	0.08113235079527215	0.0	0.026437541308658295	0.06346462526237807	0.017711850334864672	0.0	0.0	0.0	0.046795900728484996	0.383933348620347	0.09646508585849237	0.1531290465465329	0.12647502310423658	0.07845906902086677	0.08279046795900728	0.12718504291538	0.4060103442125914	0.14300527742341157	0.10860957964035639	0.08202945076418452	0.08641628779283936	0.17121455323702514	0.08676872117323813	0.07083606456739143	0.0	0.1569229163090495	0.1559440660564256	0.05080116020388049	0.10776272241737521	0.3240592116996611	0.0	0.3907972177635099	0.07945425361155699	0.13582511656347931	0.057606563224540754	0.05363422048079327	0.0	0.12422783209300063	0.1980513080453944	0.3003251430217722	0.09580047276154696	0.04874919470195783	0.14034654484092687	0.0	0.14238630283574102	0.0	0.05426889857066422	0.08458136372784347	0.09117438456961044	0.0	0.052434456928838954	0.0952895419187554	0.06474050294275013	0.0	0.0	0.06304619225967541	0.0	0.08484723765622643	0.07234508987317977	0.046689498561294764	0.23642322097378277	0.16509125497889543	0.1048354735152488	0.17067950775815943	0.09476852799590062	0.21549593620219623	0.11411681791791761	0.0	0.10380159515631368	0.1131599437984749	0.09505974674514	0.10890935650165184	0.056229133719908626	0.0800784733369003	0.07822067653528328	0.06758832565284179	0.0	0.027727546714888487	0.052485979826803794	0.024728829223211245	0.21187800963081863	0.012640449438202247	0.034911717495987156	0.03384594142114983	0.0	0.07490406081068615	0.07396282210958886	0.0	0.14349050633770877	0.1006608989437058	0.04792099202021337	0.07936507936507936	0.10386737560192616	0.09691114129316376	0.07055044335257046	0.1447198937835642	0.0	0.11828468382775499	0.060615020697811946	0.3261102193686463	0.0	0.0	0.0819689673622258	0.14777956126270733	0.09113607990012484	0.10268152204702105	0.0	0.0	0.16759512793881598	0.06537785628096379	0.04047824834341688	0.09949102083933545	0.05285600791218769	0.02841091492776886	0.04654895666131621	0.04146602461209203	0.1647940074906367	0.07519172462992688	0.14008654856033134	0.0	0.08326899991990905	0.0735108152742889	0.08139825218476904	0.0	0.0782467664642799	0.041073778433328996	0.0	0.047681994145972996	0.2608346709470305	0.0	0.20347015210578615	0.04839155710257844	0.0	0.0	0.10313001605136436	0.11088817549491707	0.0	0.11474293496765407	0.0	0.08253525839102008	0.0	0.0	0.0	0.0	0.0689694200930156	0.10889509597817126
ff8s19u3_7e96iusr_AGGAAATCATGGATCT-1	0.09979553619200489	0.06979371024314844	0.0	0.006787015252460843	0.06598721085467021	0.0853158679202018	0.05224267122066106	0.08496496040794274	0.09415383893107465	0.0751748486434967	0.07469491141263936	0.08813089552777048	0.06902342962969096	0.04208619096259546	0.04599409468323326	0.06559211699661138	0.0562307319931718	0.08169973167116569	0.07387007599947071	0.06811208715302922	0.08244934515085957	0.06878467146539806	0.14946877627455477	0.07881005885500268	0.09189406099518459	0.0621061248289937	0.048210657697932056	0.06780233332028344	0.053212203449664354	0.04692815555988926	0.07134469680377653	0.09683078875657919	0.08299679995092576	0.12620725304023722	0.10671391471127095	0.09903205408823386	0.11456821829855537	0.03175378602833415	0.10458873057707847	0.09904329941439517	0.7353956904518703	0.07171225117433472	0.07009095773140717	0.0748410179750775	0.09437218564125396	0.15115034777956127	0.10838014981273408	0.0381959525383187	0.053097913322632424	0.08150977643226257	0.0984100088556971	0.06713037274835028	0.08750434137778904	0.10791903706372864	0.0897032666695588	0.13092877600478395	0.1100410201533797	0.2104333868378812	0.06412529385555263	0.10014913219378033	0.07556555705927814	0.013625824861779918	0.0	0.05227161700048852	0.09883054345333639	0.08399307161447706	0.13689982440453746	0.1913322632423756	0.08025682182985554	0.0	0.06914675982752652	0.0	0.025184037194885704	0.0	0.0	0.0	0.03568341770588961	0.5225865627149736	0.0867287860050202	0.1360639436911594	0.12439807383627609	0.06632423756019262	0.08257480347367988	0.11863614672603437	0.2854467629748529	0.12436104019470891	0.0809570335217624	0.08814757950077931	0.08687625882755008	0.23320339371703738	0.07531781647707213	0.0672228346587274	0.02950676733448269	0.12680979384185742	0.14220641186933322	0.06747205091380136	0.10241005973815889	0.19707508471553414	0.04586798968821441	0.26918138041733547	0.07918673087212413	0.09218069250171979	0.07642511592652042	0.05225396669633949	0.09129213483146068	0.14475786385898745	0.08132691278758694	0.13458451660698853	0.10567065383220113	0.061573907251504134	0.10707494752438573	0.056848582129481004	0.06998394863563404	0.0	0.12183749904456165	0.10774539689084581	0.10370074342776044	0.06741573033707865	0.1747458533975388	0.08870436679425443	0.1198501872659176	0.0	0.0	0.1606919921526663	0.0	0.07364695229863769	0.0629583676774688	0.06157707736954876	0.15064874264312467	0.1741870281196124	0.0	0.29849592770941086	0.09082548744040975	0.17982623761114933	0.11688052962258078	0.0	0.12465034916568944	0.09908998768960402	0.010828301357996383	0.09860973103348705	0.06865956300012438	0.055835638048013427	0.04726235063313715	0.08616821139474275	0.0	0.03791372899607859	0.05554961060579038	0.04723965173403376	0.0	0.056023720349563044	0.2139178705189941	0.04442603427742971	0.0	0.06985456910389107	0.055222909714960626	0.0	0.1367141689277091	0.09590143385458204	0.06381896863039227	0.06513099227469422	0.08832296682718031	0.08016113100382763	0.08521416114262842	0.20898480074510037	0.0	0.16792501436696194	0.06785469953800562	0.2314071696094168	0.0	0.0	0.08239700374531835	0.0	0.06877117888353844	0.09713936647181855	0.0	0.0	0.023667894123941713	0.06767922344528993	0.05045890439148866	0.10772248974496165	0.040209478411725605	0.0	0.109505974674514	0.11539147494203673	0.258159443552702	0.07037631532013554	0.11616927253631373	0.0	0.08281688885982234	0.07874766106531485	0.0	0.0	0.07430880266126969	0.042386085925411765	0.0	0.061876435967645485	0.0	0.0	0.18818313842390888	0.020259587233454168	0.019707508471553416	0.08774745853397539	0.0	0.05925628678437667	0.0	0.1255573390404851	0.0	0.07745025252211038	0.07472801854824326	0.0	0.0	0.0	0.06875848870230893	0.09110939784212367
ff8s19u3_7e96iusr_AGGAAATGTCCAAAGG-1	0.18885194527249102	0.07211224065156649	0.0	0.05339460703474864	0.07586217644033723	0.06934093862264007	0.06796482381367713	0.09127823542262706	0.11021410723088466	0.09043611000841882	0.06921305899771092	0.09182396046992743	0.0666196678302033	0.044761418356923974	0.021580167647583377	0.0651083467094703	0.06387423883411042	0.0795162221557194	0.07683152395910642	0.07439613869111508	0.07837253123037197	0.0687348631036334	0.07784911717495988	0.05819582664526485	0.13607990012484394	0.05700116620691202	0.050918340190631975	0.051873311670516384	0.021738291053708638	0.050054254611641986	0.06751663946013943	0.07481926661440641	0.08851083552293028	0.12095201820968342	0.11354790469132835	0.11999610876015371	0.14691492776886036	0.014911484867518086	0.10735753588437734	0.09093711497587387	0.7482367819446472	0.07268353582412229	0.0	0.05954525218613048	0.09417776788399276	0.20893525949705724	0.024478330658105937	0.057470179082869104	0.05215623327982879	0.1330028242274011	0.10626836532032294	0.05949705724986624	0.1195704617348615	0.10673247362080199	0.05401428716035458	0.06212822207534699	0.01043338683788122	0.2115569823434992	0.09286115103755944	0.10921967840950692	0.06415300202477994	0.05362939183163902	0.0	0.04849345698220666	0.0	0.09075822292352477	0.09880027721819441	0.22991974317817016	0.08259156573763315	0.0	0.025745129512479148	0.0	0.01723215438829542	0.0	0.0	0.0	0.012552990081079969	0.33486203470152104	0.09823299834961535	0.15385314546753462	0.10330268981954376	0.0995398608881755	0.08520228834835576	0.13807657066084034	0.3210124249450092	0.1486126369144088	0.09023890943773699	0.08709842510526439	0.09335731233489925	0.3764427119162272	0.07672896086358168	0.07171471456531119	0.028595208370489268	0.1395033211969359	0.16220554422801614	0.09613922446565853	0.10267206275119355	0.1545686938945366	0.0	0.49090422685928303	0.07762618155876583	0.2335855690590843	0.0695280453005172	0.046754563657561546	0.05470840021401819	0.12478532703251805	0.14823575793416124	0.3651068033090505	0.09263906627109744	0.06605627804894028	0.1253817343704984	0.0	0.1727126805778491	0.0	0.1426278376519147	0.06831565392538488	0.0866158849220378	0.08013792283455205	0.04237560192616372	0.07479318434374614	0.09135009809167112	0.0	0.04379141457793143	0.018102372034956304	0.0	0.09746333566558285	0.05946524373490666	0.0474526164217046	0.31019261637239165	0.0985078176089412	0.10777822364901017	0.10255038344925986	0.09401644791233862	0.2651532523121608	0.10692268127123494	0.01857372162348085	0.09402523307745407	0.09537946904348658	0.0	0.09327626181558765	0.06182440636605403	0.10188974044014398	0.10414561163624834	0.0969122698009976	0.022629276429672992	0.0258311829923265	0.05566355547628956	0.0647307748431344	0.0	0.010288478687355091	0.0011704119850187266	0.05094767156590799	0.0	0.0723268482131326	0.06971575986448475	0.0	0.16975607901290898	0.10643009412089335	0.05846126717610726	0.07221048876873833	0.10655932316746923	0.09044635140140758	0.0758181907294181	0.21237342211124982	0.05232744783306581	0.10306561242890831	0.0647835716190675	0.17964151952915997	0.0	0.11093276261815588	0.14884965222043875	0.13600856072766185	0.16347422864276798	0.08884186974074615	0.062332798287854464	0.0	0.05514115758663016	0.06439238757888563	0.04829814380376178	0.09636306265519749	0.07972177635098983	0.06928838951310862	0.03361869092206171	0.06536472266809346	0.11218120206884252	0.035348671303727486	0.14125943760775223	0.0	0.09180816463287776	0.06893673062021947	0.05314785090065989	0.0	0.07191563728569102	0.04347606032999291	0.0	0.032291568312718344	0.08547351524879615	0.0	0.0837728349766873	0.034339098598661785	0.01361393496224957	0.0	0.14125200642054575	0.08547351524879615	0.0	0.15639541482238112	0.0	0.08480539967344253	0.1390226502586053	0.07364171409115229	0.0	0.0	0.04211425278841009	0.08890251078165791
ff8s19u3_7e96iusr_AGGAAATTCCGTATAG-1	0.11747114576167546	0.0	0.15208667736757625	0.06981244090679214	0.0787659669518511	0.08272662997783382	0.05062165443880082	0.050397621206115475	0.07367114858318176	0.07800349409628134	0.05016738396339246	0.08612024319178548	0.058869788383007396	0.02994430662969989	0.0	0.06640583199571963	0.030013503528752324	0.05532531470448058	0.06706119079261522	0.05587487912728794	0.05070719054597902	0.043104516874667285	0.04502025529312849	0.04087747458533975	0.07481719279472089	0.054854176078020525	0.060715607100433694	0.0417645408396299	0.010083125106871198	0.041916896269516245	0.0689391011819995	0.0	0.07335575753238388	0.08114554143881891	0.09997339078634518	0.06870470353616422	0.11910540395933654	0.045269500081419965	0.08732250471742772	0.04428753049513796	0.8292232112456831	0.049736858294975976	0.0	0.09230147157928272	0.07065151062475347	0.1705011592652042	0.08667736757624397	0.01432662952821578	0.21926163723916534	0.1433109156050416	0.11276100001256596	0.06302835741037988	0.0970469244271728	0.02934742650404196	0.08776191922259338	0.0729864979699745	0.09448011414303549	0.08421615837346175	0.0628408118522827	0.0689269991458046	0.025227569179981604	0.0	0.0	0.04038909164056438	0.10937858289383169	0.07477487281334168	0.0949436406792564	0.2617442482611022	0.014835351914003599	0.0	0.041041135555345734	0.0684035066057538	0.0	0.0	0.0	0.25810593900481543	0.060391543537610955	0.3379194374378965	0.0912650667014549	0.14683271860667613	0.06664234641762731	0.02386302835741038	0.06476025846812364	0.14280324392683943	0.264669163545568	0.13493971285719983	0.05384418545141555	0.08267150533882336	0.09687908812563203	0.13123901245891614	0.048422242773796136	0.05869731118553451	0.06604839189108852	0.12175446732859722	0.03995488265151186	0.09946213849229817	0.09309644139559291	0.05915225016348612	0.0	0.26308186195826644	0.09938469769930444	0.13284414889551327	0.04043216069199215	0.045529099231076564	0.0	0.12467682130603479	0.0	0.1300572087088941	0.06972570222648491	0.03246306548301504	0.05858336420134173	0.20425361155698235	0.05611556982343499	0.0	0.028280975311472903	0.07369556075875013	0.07051548081997366	0.039504191189584446	0.1326377742108079	0.08290118121578796	0.0	0.0	0.0069967485697822775	0.4081505261280542	0.0	0.0784870560151459	0.04206672161728341	0.05823982365690024	0.19813402889245585	0.08400214018191546	0.0	0.0	0.07350244743302321	0.21040026497490383	0.07704447914823244	0.11969731712909883	0.09735471297443703	0.043238634633537346	0.0	0.08039058319957196	0.0514532111613251	0.08801121334750074	0.11847789469512315	0.08539153247380867	0.03509268876089762	0.027544683070212867	0.028922180607573865	0.058417238192519094	0.0	0.05806358123773854	0.09135901551631889	0.01959696528121941	0.05292986940927016	0.03488461928746702	0.04448869855182504	0.0	0.1577699738995581	0.10019609921560314	0.05395263337790033	0.08859977659504567	0.082732075976458	0.0784551590731366	0.07514121524757085	0.32193884628341557	0.0	0.1028179061886927	0.024871332329501877	0.022070626003210272	0.0	0.0	0.12755484216158375	0.0	0.10529695024077046	0.07170896959396629	0.0	0.0	0.03657193214364397	0.05784737100143052	0.05591225254146603	0.1689577588453993	0.0	0.002835741037988229	0.06737114321383984	0.050249687890137326	0.0	0.07290886392009988	0.13240765511364763	0.0	0.07873035461335737	0.05516384382314681	0.0036026395576957376	0.0	0.05057633703212599	0.03043613436871864	0.0	0.08947848802442325	0.0	0.0	0.0	0.01705232023373672	0.04848106533499792	0.0	0.10647405029427501	0.0	0.0	0.047635261118407185	0.0	0.0288371540004673	0.0	0.06459458144851403	0.0	0.0	0.034206897970942916	0.03318616071867421
ff8s19u3_7e96iusr_AGGAATAAGAGTACCG-1	0.1342964151952916	0.01938053623446882	0.18325307651150347	0.09067188519243313	0.12477468351800194	0.08693055874035008	0.07200820403067594	0.10216883104990575	0.10027812651518647	0.10351116404034127	0.06804559064646837	0.13037888137960776	0.0682411671167436	0.07418283963227783	0.009274121633672196	0.08331772784019975	0.08244796045759127	0.09680494216773021	0.08933893117474125	0.07540418682689078	0.04736897201479517	0.07317208946753734	0.11774822288465948	0.0714478330658106	0.10616194043160335	0.06278414278986169	0.06239446297476013	0.0454968093019614	0.012052313106407858	0.048438283920799935	0.07556114070787588	0.07535431209327212	0.14084305446217704	0.12238485186495089	0.11978104145982534	0.04270635731309889	0.13677902621722846	0.042439187041043415	0.12167798408955297	0.08205143308740875	0.8024709373023979	0.06822047353699862	0.05746388443017657	0.06381744738379098	0.09362917540509191	0.08257535223827359	0.06935527019796683	0.017725741982186134	0.09530230069555912	0.1741606897345768	0.12939899644250974	0.12320313893347601	0.1270488956473581	0.1408043153055765	0.12525125446473762	0.08485191829540806	0.04757446049580881	0.17667201712145533	0.10738567830530403	0.10310420245369979	0.056548711869267056	0.11410736579275906	0.0	0.04980233422142672	0.0	0.12944019733202747	0.1621654619166119	0.3958052434456929	0.08011090033561943	0.0	0.04569917854782363	0.10676215170597193	0.03186288075865759	0.0	0.0	0.04002140181915463	0.10405948608195799	0.2694336161430865	0.10978921676217272	0.16560960343010808	0.10724257016391849	0.03381487426431247	0.10404741326089641	0.15863901257159685	0.28060162891623563	0.153833085492809	0.12110870728359736	0.10133761369716426	0.12682426697368754	0.13123901245891614	0.08077592521042226	0.07657492920612227	0.022412460614707804	0.15904703682176963	0.21342530331294376	0.08873306862662274	0.14150076209022472	0.282622911836395	0.1928595748820468	0.27902621722846443	0.08097021580167647	0.2646182068332951	0.08080301408953094	0.04802909338996871	0.08386837881219904	0.1618980270665664	0.0	0.22076799604889494	0.08892522118250021	0.05228704643976371	0.08103881137589003	0.18606206527554842	0.08939539860888175	0.12107314836046779	0.0	0.08288787115712175	0.10497577656617912	0.03822602699007193	0.0	0.09844836811128946	0.0629570180131978	0.0	0.05152899534922007	0.12948100588550027	0.04868913857677903	0.08883401242951805	0.0673052506760372	0.04917733675565188	0.2593298555377207	0.21919029784198324	0.05862092027822365	0.25194697104809466	0.09733873271287186	0.15898494229152335	0.10231994477751112	0.0	0.12390877058746885	0.08772353373613993	0.0827027440189559	0.11335532964746448	0.059623019986219127	0.13311328646033505	0.15999841468006262	0.13311413728231417	0.06521260189469046	0.03617313800786991	0.04080613518815766	0.03488496522204387	0.13875512751917246	0.10771134296415195	0.23324638844301765	0.027464846032650102	0.0	0.06043822992195716	0.07919339118928843	0.0	0.18276501725996963	0.12818692772847956	0.06198435444890919	0.10543399697746238	0.10939138576779026	0.08865600691443389	0.08705823010223045	0.25028238511384576	0.1615837346174425	0.07636287973366625	0.05965757089352595	0.2236490101658641	0.0	0.05074014624576422	0.12766185125735688	0.0651685393258427	0.10947030497592296	0.09640689779486872	0.16308186195826646	0.0	0.09781890284203569	0.06262382720941322	0.052969502407704656	0.2650327200888999	0.05825510319892342	0.0	0.0	0.06803995006242197	0.18896022828607098	0.0675227394328518	0.14629406694013436	0.0	0.10016629535742602	0.07024537528251107	0.0032102728731942215	0.0	0.08643819643147928	0.06267443205645452	0.0	0.054354326000062944	0.0	0.0	0.07658793854620499	0.03223198129144348	0.0	0.1421437488853219	0.11655074014624577	0.0	0.0	0.09752419864779416	0.0	0.07512480938140724	0.041911895844480115	0.0	0.12902239547504396	0.07664526484751204	0.06288842243898424	0.07586621896981978
ff8s19u3_7e96iusr_AGGAATAAGGGTGAGG-1	0.10506955591225255	0.07324178110694965	0.20024077046548958	0.09431459208279279	0.13777680811606852	0.13156386149965604	0.06454138784445079	0.09164060118704222	0.09571728876833502	0.12137286149609455	0.0720431005421588	0.10728949787416937	0.07210654541597716	0.03741062308478039	0.01349503596694608	0.10976903870162297	0.09791332263242375	0.07958474022080954	0.08367996225915762	0.0740809020671782	0.07665689627096564	0.06072090053518071	0.09852480317969885	0.1022899946495452	0.1700552880328161	0.06478615802103657	0.053610258778408644	0.09519731433269389	0.03156768325307651	0.05079181730447088	0.07569806562727026	0.2790448816056342	0.16487238994932404	0.2215042939666821	0.10481312034517587	0.05416119461063281	0.10646548956661316	0.05653647226680934	0.09899332183976378	0.08352796226211338	0.9473709810788462	0.06073791533604398	0.0696629213483146	0.12221500659617136	0.0890428446454445	0.18534867130372748	0.08741305510968432	0.023164321908538697	0.12149812734082396	0.13746605170300236	0.10864465506762142	0.06644075857559004	0.08554907868923245	0.10341300779273721	0.1514467918962301	0.12132943064866396	0.0	0.1654895666131621	0.0807732246091092	0.10263897102306328	0.0717537951510192	0.10536828963795256	0.010938707567921051	0.06324894393517055	0.0	0.15535362878726047	0.19311909968723182	0.17466024612092027	0.06488642443698624	0.0	0.020331728196896735	0.0623122196155904	0.013689784321322484	0.0	0.003531300160513644	0.0	0.043846291037302275	0.37147443246961703	0.09870751699232161	0.1518093080946988	0.07804854321708254	0.1411449973247726	0.11556982343499198	0.13244347514010435	0.3121098626716604	0.14160317857414784	0.10569009235350223	0.17347802824109615	0.11313382579927671	0.19483298937552548	0.06912601297256903	0.07718474721792352	0.0928006658343737	0.12964764293895562	0.193122496493283	0.14358931035453804	0.1044670777758888	0.23565780869151656	0.07763023493360573	0.34087747458533973	0.07896379525593009	0.24871971260414277	0.06008950864990191	0.04435036366737461	0.04320492241840557	0.1351943936213599	0.0973501168651967	0.2976087582829156	0.15224197307545134	0.09194592764874811	0.12677285261554924	0.23113964686998395	0.16207597645799893	0.0	0.15737980585492625	0.14570253762089655	0.13764209629501134	0.008531002913025386	0.07009095773140717	0.13283532946454293	0.09998216515070447	0.0	0.09239823846565419	0.14802924915284466	0.1819154628143392	0.1127793554759847	0.053906265816378175	0.11215120335919797	0.3139379347244516	0.1326912787586945	0.08186195826645265	0.273527138695678	0.09451176502288704	0.2651532523121608	0.11805928552282843	0.0	0.1519154905369029	0.06205440064031459	0.031389334760121276	0.1074146262749794	0.04917679995419537	0.056584199328304406	0.06983829736638725	0.1293947082276187	0.0	0.025986955726679806	0.055333610764322375	0.0451870227151126	0.057606563224540754	0.044921526663099696	0.10978464419475656	0.04401673681433429	0.0	0.06424235715208207	0.06331297496386779	0.0	0.14789906380621032	0.11351082373448285	0.04612261116687018	0.05997390479945181	0.10479567950775816	0.09470304975922954	0.11858507018898133	0.2155638784852268	0.18309256286784376	0.10402671264094485	0.056611290287847844	0.1678705189941145	0.0	0.09069020866773676	0.1149812734082397	0.0	0.12619939361512394	0.09649702577660278	0.09154628143392188	0.0	0.021622131998866964	0.0738819452373117	0.0299625468164794	0.1356408884498772	0.08338602720625192	0.0	0.007758159443552702	0.07107187444266096	0.05109684323167469	0.0	0.12827591502685134	0.0	0.09615084775562877	0.07876630200949378	0.0	0.0	0.08611178961081258	0.04272591210793458	0.0	0.10820507978472288	0.31273408239700373	0.0	0.07452419169915157	0.04872520905850031	0.09083883241186612	0.0	0.097155341537364	0.0	0.0	0.10517697034550967	0.0	0.08296661288560948	0.0	0.0	0.0	0.0	0.05930258879697082	0.08027437581538263
ff8s19u3_7e96iusr_AGGAATAAGTATGACA-1	0.12133111671634945	0.0	0.0	0.04821272821888491	0.07528037941477453	0.07159099594894137	0.07022838379618432	0.07695497638081633	0.11307186526891094	0.06076697522873674	0.07367978301276996	0.07654167798210579	0.08039166748480917	0.06217471666909869	0.0	0.0527844658462636	0.025350964355779763	0.08316380150316544	0.07432026211475287	0.07061861716004005	0.08297857491799847	0.07396654410654392	0.16085760146755332	0.06572926698769395	0.02924915284465846	0.07221031452344108	0.07193116180906572	0.05056016651659293	0.022185081608225358	0.060798501205935836	0.07271199919791849	0.0832555650951261	0.09915721817246186	0.11573305764888321	0.10370535684481487	0.09090909090909091	0.12312038523274478	0.041826598739153696	0.10192698941138392	0.09969958914397632	0.716766379687728	0.0782272532654242	0.04670947030497592	0.08857249049375304	0.09701299633279048	0.13405118601747815	0.05648073836276084	0.029754823277625658	0.05408239700374532	0.07960663998212	0.10297608300413817	0.13349979192675823	0.11601569466738006	0.10002074666142541	0.0523368472806675	0.11752116576967866	0.0	0.19373996789727127	0.0843470301247383	0.10820238799245305	0.05401686267515746	0.10533261993936151	0.0	0.04880476860993543	0.0	0.09764126560927171	0.0963153680143349	0.284258962011771	0.03886375796488156	0.0	0.1405595946243666	0.0	0.02660467519049464	0.0	0.0	0.0	0.047879710801059114	0.39830314148131163	0.08801689110076279	0.13431519935140127	0.13813901454350894	0.07905831995719637	0.08222249660451908	0.10859122656875465	0.31897627965043696	0.13204228361346823	0.06589201386465676	0.07494358759625003	0.09219701999277269	0.13353206451119773	0.08400858867111505	0.07269228542392389	0.054336840853694786	0.14270054418040168	0.22847888016427342	0.07313226887443328	0.09580773100238968	0.24945009214672137	0.12753538596235225	0.46441947565543074	0.08181737114321384	0.2346556600168157	0.06139646869983949	0.05068738157153838	0.21448635634028893	0.11980902992138948	0.07927121173720819	0.3207391859077252	0.0945092407158014	0.06672235507365065	0.14709634934354035	0.0030765115034777956	0.09119315141787052	0.0	0.2997019032332034	0.0881090641940039	0.08637800560516865	0.0357885975863504	0.06666666666666667	0.057033790179857595	0.11863741751382201	0.0	0.0	0.1285892634207241	0.05489566613162119	0.08245736785062628	0.06937515364481657	0.058891987385748065	0.3660045478865704	0.21009452470126627	0.05480872124130551	0.1492776886035313	0.09541411398105656	0.18469260363321358	0.10764193970027104	0.0	0.10673464239278992	0.13008130081300814	0.07516115060256312	0.09890485532540107	0.06556577604299317	0.0597743765966586	0.08970929195648297	0.09443552701979668	0.024895351398986562	0.03571259253239057	0.057111150744109544	0.045381584707427404	0.11949349028000714	0.07311173533083645	0.10232744783306581	0.04486245386157363	0.0	0.07671733455102304	0.09750038296823695	0.0	0.12832074482676206	0.0938081525451676	0.07974472412547844	0.07314916504745009	0.09671548956661316	0.10860805860805861	0.07821568459273237	0.20726076531319976	0.0	0.11992945326278659	0.08052185983796238	0.0	0.0	0.1234171571250223	0.07661851257356875	0.0	0.1371856607811664	0.08483332045790737	0.05056179775280899	0.0	0.042803638309256285	0.071808252237005	0.01613367905502737	0.10000548764593709	0.08520193913452341	0.0	0.014936686285000892	0.0	0.14348136258248617	0.0	0.10140598061946376	0.0	0.08182333452284986	0.07530991829220739	0.052434456928838954	0.0	0.08446885104799125	0.059146024033664486	0.0	0.09312938658609511	0.12118780096308186	0.0	0.25598104410303446	0.03140837195880751	0.0	0.0	0.13309256286784377	0.12118780096308186	0.0	0.09280607033416022	0.0	0.11720261080072943	0.08186195826645265	0.0	0.0	0.0	0.07200991892003128	0.13214850952619686
ff8s19u3_7e96iusr_AGGAATAGTCGTCAGC-1	0.08139379347244516	0.1615837346174425	0.0	0.021453124885478278	0.0769218781654693	0.0635366506153023	0.05528131420851138	0.07926522165141983	0.09111759749200467	0.08387557028368917	0.06380366526034978	0.09291981015085045	0.06636003080158645	0.03282625614086288	0.0	0.0858792580702693	0.0608677928100079	0.07246692240026843	0.07892496130988338	0.06574530121642339	0.03765673343103729	0.06113379157026157	0.09795154016662845	0.06425040128410915	0.07811663991439273	0.062615939869859	0.0591888265441904	0.05569203565229874	0.0207509390875544	0.05259280372164967	0.06791216428654168	0.058369728868814315	0.07597645799892991	0.089883106165719	0.10203250520501016	0.09657570893525949	0.16808988764044944	0.03983374818743651	0.09623029634473662	0.08059453860917627	0.6642832822608103	0.07102495698197064	0.023702514713750667	0.06409109659817268	0.08695575232471403	0.2196138755127519	0.0289258962011771	0.020331728196896735	0.1662493311931514	0.09867864084902912	0.10804016610880404	0.07120860828725997	0.1124665596575709	0.10386433867286883	0.06135308663398551	0.028829509331822618	0.0	0.05098983413590155	0.0785155936860905	0.08592935991664555	0.05541742289924709	0.0	0.0	0.04887797815755516	0.0	0.09331102465743486	0.10589950481361385	0.31126805778491173	0.04270635731309889	0.0	0.0	0.060871712557105814	0.0	0.0	0.06270733012306046	0.0	0.03399596658023624	0.3139188259573492	0.09541115497837635	0.14526757424437703	0.10121601245196751	0.0641840556447298	0.081722023295057	0.13107891197778837	0.34060103442125916	0.1362092157310622	0.08987368274129388	0.0716867890292414	0.08447331635754485	0.17725292364136666	0.06737883064888102	0.0639700840041768	0.021164021164021163	0.13138327827283705	0.14227871531242317	0.11914618005688378	0.10184115993738423	0.18488793769692646	0.05467191984045917	0.33060460139111825	0.09100231853040842	0.13475502560574792	0.06353943731050472	0.04534860899857711	0.0	0.13178955875585088	0.1323815155867196	0.1386590937152735	0.08784105008058812	0.05584127712080016	0.046005679713544884	0.016519529159978598	0.05384697699304441	0.0	0.1159519987770389	0.06636200162640736	0.08837033637599279	0.0	0.0	0.11678396509857183	0.0	0.0	0.0004938881343375726	0.0	0.10979133226324238	0.08520942228807397	0.058531950891501455	0.04106289126741672	0.27193686463349387	0.008620177159503003	0.03213616907437132	0.32976636347422866	0.08537332067175521	0.11271624754770822	0.0990227399503039	0.0	0.09835133913843816	0.0813508375854224	0.0591862213050014	0.10345486509210426	0.03816197070477928	0.05772713685358091	0.0456423518221271	0.09902656241909595	0.0	0.02155759188898145	0.044952737649366865	0.04262853251617296	0.1250222935616194	0.08774745853397539	0.09871589085072231	0.04362716453018322	0.0	0.06421756517407427	0.0851832364257186	0.0	0.14635150586784648	0.10208957973691915	0.04350414931996082	0.07260285545323984	0.08345706260032103	0.08545293657653208	0.07001846111117918	0.25456274894477143	0.0	0.05609060103442126	0.05707759153336083	0.0009363295880149813	0.0	0.0	0.0817549491706795	0.0	0.09334760121276975	0.07428119358059873	0.0	0.0	0.030088439870330153	0.06184364583123457	0.06414372144709224	0.10847704106131073	0.044262853251617294	0.0	0.023943285179240235	0.07102728731942215	0.0	0.0	0.12667449418385748	0.0	0.09011535466785713	0.06430924218012392	0.0415195291599786	0.0	0.06293835927140763	0.04145698668170578	0.0	0.11733232618890253	0.0	0.0	0.0	0.014268881394244353	0.049551156292729326	0.0	0.06710362047440699	0.0945692883895131	0.0	0.05741200123222595	0.0	0.07003427332666946	0.0	0.0	0.0	0.0	0.06358295262789644	0.0794022938143968
ff8s19u3_7e96iusr_AGGAATAGTGACGTCC-1	0.12632805931361307	0.0967837821770406	0.17268592830390583	0.1180324985157985	0.10941420311988655	0.0823062371015822	0.07609372824087307	0.08384777498263392	0.10379801345141569	0.08264247263884814	0.06677614996118601	0.11507451998619332	0.06986680640146233	0.08165523614961817	0.009928066107841388	0.06943552701979669	0.055517338021350865	0.07699213755203091	0.08735768077921031	0.08617925234854239	0.08102449577779329	0.06332107732105839	0.08858824428647864	0.08517710005350455	0.08614232209737828	0.06375851827644871	0.062198805096006816	0.04031763431599003	0.03873287992365949	0.04368204630726945	0.0722691022430054	0.06862269339405477	0.09843814431233024	0.13461381505563566	0.10612021451413388	0.10141543849409018	0.13787907972177635	0.029466272749125704	0.10179130143757692	0.07303518046740395	0.8167712437375358	0.0629240825772165	0.08852327447833065	0.06518977777233202	0.08799862723732978	0.16091492776886035	0.10476859283039058	0.027331381990998646	0.07967897271268058	0.11702595986481636	0.13104315350117493	0.08283693002794126	0.11282795002487492	0.11482367157670988	0.08873440053215334	0.022125704214269976	0.0	0.11289459604066346	0.09505353251193599	0.10404170538706316	0.043761824330231465	0.054628143392188334	0.025523650991815784	0.047864675914332515	0.0	0.1038396314534193	0.12707509668523168	0.26392723381487426	0.039739286930298164	0.0	0.022125704214269976	0.05375149195373914	0.014833674655449162	0.0	0.0	0.0	0.03797450988462225	0.4361385003439578	0.10652517490345823	0.15678286788012316	0.13063378568996548	0.08393793472445157	0.10745688768160679	0.16101450932911607	0.35283276856310564	0.16286100678673854	0.07693488729150673	0.08787773047665573	0.1051568859792873	0.03668883283650539	0.07572801204004584	0.08072902346781043	0.08612250559816102	0.16658284622110328	0.1765216259598282	0.1836614006927431	0.12255338127399701	0.23738184412341715	0.06965319324869887	0.28657035848047085	0.07793829142143749	0.12565925246503096	0.06895398608881755	0.05137079118974021	0.16298822899946497	0.18178076605042898	0.12210301033482583	0.38469769930444087	0.09718115513502858	0.0897675281990806	0.11096843231674693	0.0	0.03056179775280899	0.05021783994496675	0.1543224031185508	0.07020712968553397	0.08635531557802112	0.008887699898935853	0.08945960406634564	0.14797094291476315	0.020795434278580344	0.0	0.014405070584845865	0.07579810950597468	0.0	0.08206225734315623	0.06371003427183203	0.04252132168561517	0.37409711075441415	0.11051661613459367	0.07116104868913857	0.05409904286308781	0.08904764295821109	0.22655354276542078	0.10100354661674289	0.10838492700450966	0.11276984450414036	0.10694384632449856	0.06344110677979056	0.09638037487154662	0.0723851379765804	0.13662750535673465	0.08743534867130373	0.10550751652600149	0.05262329650961508	0.03930213815009719	0.0488427164457127	0.052181526338829706	0.04877831282325664	0.08138264669163546	0.14489700374531836	0.03582832190505778	0.0	0.05907582424678511	0.055387197538346776	0.0	0.1706414842215903	0.10971713256004119	0.06754496254077759	0.06555902865778679	0.10696796415195292	0.10485245091986665	0.09131204587504442	0.2874977706438381	0.0	0.07394526682916196	0.0571844349803789	0.3638309256286784	0.0	0.05502051007668985	0.09245585874799359	0.0	0.14827893704298198	0.10128811483735475	0.0	0.0	0.1683190129984578	0.06650145178658178	0.07885747211589908	0.14671221412794447	0.1275678129610714	0.0	0.0	0.04788657035848047	0.0	0.008596397360442305	0.15385777698511782	0.0	0.10233183150948699	0.07340249627433021	0.028500089174246478	0.0	0.08421804847977296	0.04742744349485922	0.0	0.026437541308658295	0.2298020331728197	0.17576243980738362	0.1232133302759306	0.02300996146470203	0.01361393496224957	0.23952202603887998	0.07147315855181023	0.0	0.0	0.09681080467597322	0.0	0.08152599947739744	0.0	0.0	0.09577314071696094	0.08386837881219904	0.04775795365683006	0.0958609106445964
ff8s19u3_7e96iusr_AGGAATAGTGTCCCTT-1	0.14128066957119928	0.07692764996135783	0.0	0.029977205596722296	0.10491047078807524	0.08241133532064511	0.061404408872471054	0.07641469818333091	0.10197554008429598	0.06532349156488337	0.06642357663985254	0.09373452176722505	0.06447081163284288	0.05509144413638796	0.0	0.07509586231496344	0.06685520650207649	0.07408818073453381	0.07346807274317242	0.06692352394956332	0.04970107241724242	0.07066634572953023	0.10972254070167393	0.07390048154093098	0.03196896736222579	0.060917090377831815	0.061945191684447426	0.052452400527215545	0.02322759290209771	0.0547046498952411	0.06851177862550094	0.056677492005425115	0.06775993156870563	0.09745989426050367	0.10405394708104557	0.1120920278223649	0.10444515783841626	0.02365831530462698	0.09493369179178585	0.08021951590655849	0.8015467678389027	0.07827572428441551	0.02204387372926699	0.03656688681133316	0.08780030403861701	0.18606206527554842	0.04307116104868914	0.010883454505397665	0.05117174959871589	0.09082227685555803	0.10285108474022517	0.05320730039831163	0.09560699501562896	0.1318541327713536	0.06681199658727749	0.07197935353916847	0.02831282325664348	0.07806313536650615	0.08491003965302207	0.10100098091671125	0.049664809744122365	0.03816657749242019	0.0	0.05162299409260529	0.0	0.08201612391290548	0.09174414053382457	0.27616907437132154	0.033367381681988426	0.0	0.08057155446448243	0.0	0.056345823877788234	0.0	0.0	0.0	0.03106007600389623	0.2568218298555377	0.09245356695516813	0.13599910805555504	0.1036188530570553	0.11024077046548957	0.08608305552125776	0.12229009981818971	0.3342696629213483	0.13545714793308253	0.08945727778165492	0.0894549514969642	0.09120872656374744	0.12107314836046779	0.0762152312240146	0.07077700299468359	0.07452985355607078	0.13914193963522548	0.16324671380851155	0.15347357156937286	0.10807477094975357	0.2520064205457464	0.07680334646626781	0.24339218833600856	0.1529784198323524	0.12886952533822518	0.06944444444444445	0.05038481218501826	0.17121455323702514	0.12049373847126656	0.19371462363774605	0.26690537926492985	0.08846140466831322	0.06779790567912558	0.13588508869407745	0.10413322632423756	0.0789299090422686	0.07062600321027288	0.14125200642054575	0.0666712480958435	0.07221576898331844	0.03775043100885798	0.05200642054574639	0.12477877927316129	0.0472266809345461	0.013957708144322702	0.05317528913034531	0.1301052256108436	0.0	0.07685448134886337	0.0631535869738117	0.04158930698049426	0.3614566613162119	0.08964984245883122	0.08517255216693419	0.21681231793591343	0.08528963359960537	0.1332263242375602	0.0969953625942151	0.0	0.08953556389080637	0.07003005824600782	0.06486789472343245	0.07949034794941696	0.06991919036365324	0.050726330517436705	0.03677942254721281	0.08112842817445934	0.03059201208573317	0.014629091574049617	0.04802429502804035	0.023006955591225255	0.13046192259675407	0.056937756375958624	0.06243311931514179	0.05961688771195321	0.059964726631393295	0.06694007029390601	0.06443634845891362	0.0	0.1352258190677172	0.09683965629216848	0.04919278183792349	0.058092797536913446	0.09562800963081862	0.07687163024241676	0.07076180673830558	0.19788756118344134	0.0	0.10873313120504131	0.05584268006433798	0.22177635098983414	0.0	0.12261458890672373	0.08817549491706796	0.0	0.12316746923488496	0.09723235565932195	0.0	0.0	0.10631668397696158	0.06862282875634387	0.0	0.11183822419777475	0.04205781733871621	0.0	0.019707508471553416	0.0	0.1280542179418584	0.0	0.12845674058220874	0.0	0.08337894726366178	0.07037737331967002	0.040306759407883	0.0	0.08684529625235536	0.039231848220612264	0.0	0.09910930664400591	0.0	0.0	0.0	0.041147402023554026	0.024077046548956663	0.1146780809702158	0.07624398073836276	0.21401819154628143	0.0	0.06068712810285844	0.1348314606741573	0.0731339424833023	0.0	0.0	0.0	0.0	0.07436617689426678	0.08962784146363727
ff8s19u3_7e96iusr_AGGAATAGTTGTTTGG-1	0.13961820683329512	0.07710599845431305	0.0	0.03313617273906638	0.07174804033100095	0.06758770924099977	0.07797005211196377	0.10484929116285398	0.11474135286370749	0.08703022911069305	0.07307369268419195	0.10112359550561797	0.06519156560142542	0.07903472931562819	0.02443374353486713	0.07566211878009631	0.08731432647965554	0.07872826440718271	0.08628615152718089	0.07194456089783645	0.06618279945099681	0.07185768962223625	0.13735381793166704	0.102330658105939	0.13875512751917246	0.06033879271953685	0.056559499931844295	0.052514387503425596	0.029548851858593548	0.044964655329036304	0.05992606703285971	0.07500591038610376	0.09451902137796363	0.14715110953922608	0.10544735429071186	0.15584415584415584	0.10188978063135366	0.06077806468622297	0.10555423445560774	0.08808566618070793	0.6535823726834963	0.07787179912615452	0.07014446227929375	0.06523062093865765	0.09265513389806017	0.18719903691813805	0.020532370251471376	0.03958707078336953	0.09639379347244516	0.1063521411978246	0.11551294591807917	0.08207597645799893	0.10808857349365925	0.13945760219550635	0.1000173528263416	0.11081736065212602	0.0	0.04478330658105939	0.07603611463768846	0.10796595890475252	0.04470077669020167	0.12962368467986446	0.0	0.05195620016448201	0.0321791638003516	0.1401184354907455	0.13523364251062012	0.21421080791867309	0.09601634320735444	0.030698234349919744	0.014446227929373997	0.08824134666831296	0.06365196214091991	0.0	0.0	0.0	0.04329752644359386	0.5132614843690285	0.10263559113123187	0.15378467418881228	0.08999951359501922	0.2132263242375602	0.10346956414372145	0.13212402538245235	0.375111467808097	0.1472587076968338	0.12653127689766674	0.11894758880591806	0.09083279408592662	0.3479324313995261	0.08455491900608003	0.07738200705189359	0.049937578027465665	0.15551955124440736	0.22602056309921478	0.10461547126242572	0.10857007439855221	0.23761964211402414	0.04586798968821441	0.2592295345104334	0.07994471196718388	0.24260490713139188	0.06222411717495987	0.047105030128434276	0.0	0.17835348172426824	0.13308552279575342	0.2753426348931967	0.10859435435912981	0.07190902043000186	0.1388566489690085	0.0	0.10142322097378277	0.0	0.27432546052128715	0.08287969003359169	0.09534349407387727	0.0	0.12247191011235956	0.1103016833353912	0.14003923666845014	0.0	0.044861505535662836	0.1461565899768147	0.1332263242375602	0.08333813502352828	0.0643222998279178	0.06047863146708484	0.28186864633493847	0.17614886154211998	0.08105939004815409	0.17929968491766243	0.08616972731441196	0.24263038548752835	0.10978212161573385	0.0	0.11846683133869487	0.07809054013493585	0.009732732044128512	0.09550137158483868	0.07195868106353616	0.07158808029198914	0.05584784891900997	0.09275272269110617	0.022188650741195356	0.029867728630351302	0.053605612032578326	0.04829028649253368	0.0	0.06841894060995185	0.14148608881754948	0.035781474605064936	0.0	0.06420026844523163	0.08639097393817893	0.0	0.14709459441108333	0.10460139111824505	0.08153344275798431	0.062241746688819426	0.1065643392188336	0.10659237765979339	0.09926931575443455	0.20464498741652298	0.0	0.08526048788221073	0.0782309375553888	0.2350187265917603	0.0	0.0	0.0	0.0	0.1418940609951846	0.10936243751841901	0.0	0.0	0.04598243791898782	0.05650483219943988	0.09447668436432481	0.13583295605767515	0.06547011041393064	0.07811663991439273	0.14209916176208312	0.04066345639379347	0.09523809523809523	0.0	0.15033044012444763	0.0	0.09135060359669987	0.06931307616891315	0.02814339218833601	0.0	0.0771737676506851	0.05400886440212283	0.0	0.08913228212633367	0.22592295345104335	0.0	0.2768478177787969	0.03328103113483747	0.050888769989893584	0.08221865525236312	0.10544854645978241	0.0	0.0	0.0802730353292151	0.0	0.08462566863403027	0.11191367932940967	0.05248309742691765	0.0	0.0	0.10288307198419558	0.10238326950704196
ff8s19u3_7e96iusr_AGGAATATCACAAGAA-1	0.07641595964228388	0.09505974674514	0.1193151417870519	0.05782888805822468	0.06057442067041718	0.08666303600091722	0.0745460053602273	0.11596227733147049	0.11017525370140577	0.11903323610463878	0.07076782781697469	0.12649961766695147	0.06639236221593206	0.06257600077824797	0.030299427303172623	0.07426208311039771	0.10499630563836021	0.07664652437076737	0.08734761271912414	0.07187276848957341	0.08847442249982553	0.06766792742673776	0.08052434456928839	0.07219475655430711	0.06581059390048154	0.06364518154701833	0.055993390287394536	0.058499393180127625	0.013249270517890929	0.04703066427312988	0.07829801676259522	0.0983239389301579	0.08432930174861042	0.1415104605925402	0.10205730232167773	0.051656208959579744	0.15090422685928304	0.0656089825606191	0.11054441427932897	0.09358730813220041	0.6560143975874313	0.07461429808060979	0.058426966292134834	0.051446052303758795	0.09420608233451669	0.20982700196183343	0.0	0.0303968778522645	0.17183520599250937	0.11191255054147957	0.14034461161584397	0.09010165864098449	0.1425567664479551	0.16063011614490633	0.14481656616488078	0.0	0.0	0.11054039593365436	0.09721049285704965	0.10654562436052678	0.052474672765485716	0.0337613697164259	0.0	0.05675929384944012	0.0	0.13673132555250248	0.15125268869330402	0.3989513108614232	0.0605087796099032	0.0	0.0	0.0	0.0	0.0	0.0	0.0	0.06084427432742039	0.3290529695024077	0.11041358339731255	0.15423125235180665	0.1185028454691376	0.06538255751738897	0.09288224883730502	0.14949459893280118	0.30891445217287916	0.16612462882191065	0.13182357456905577	0.1281201293414288	0.10796601480759373	0.22609493235496445	0.08452285568478209	0.0765411797360035	0.025741632483205518	0.1589888142368274	0.14556129162870735	0.08667736757624397	0.12883188606107174	0.27739135604304144	0.08390485918575806	0.2739967897271268	0.08288746210094525	0.1277229993120844	0.08856396022828607	0.05183691159600094	0.08928571428571429	0.16813897712774117	0.0	0.3424291064740503	0.0913238151558672	0.09253010995730555	0.12655883442400295	0.09497057249866239	0.11820224719101123	0.0	0.3081097607582359	0.08740548757041902	0.0955579514272393	0.03498602936805184	0.0	0.12109519693789357	0.0686641697877653	0.0	0.10330493476560892	0.0	0.0	0.0738170693226873	0.06999464954521134	0.04687442211389811	0.30985821294810056	0.10023185304084181	0.08082530765115034	0.059984543130610544	0.08975429291689174	0.16382582995745115	0.10189356424116167	0.03966980050447145	0.10475247909025635	0.09108170535958972	0.08611684374124182	0.12323880863206706	0.05658648881833923	0.10827260692745738	0.0891891088520302	0.10421305165777801	0.0487520851037044	0.01607845527629342	0.06405386124487249	0.05285276521231577	0.11735330836454431	0.09283039058319957	0.13299224184055644	0.03307172814758379	0.02352218457087371	0.06544275013376137	0.0917813906298218	0.0	0.1624452393174232	0.1130849325809046	0.06044564578056855	0.09349403471224879	0.11679942482611022	0.10823352677285261	0.10120017644247853	0.18748389909438598	0.0	0.14760319441967382	0.06214395870707834	0.2998929909042269	0.0	0.0	0.15553772070626004	0.17442482611021937	0.1654717317638666	0.10170155907102371	0.0	0.0	0.05548736348471973	0.06281008571921082	0.06741573033707865	0.16741435842559438	0.08745561554550318	0.0	0.013599072587836632	0.0	0.22694845728553595	0.0	0.1368539821255177	0.0	0.09071982810301497	0.07067462080792875	0.0	0.0	0.0895903121874055	0.050861857041632326	0.0	0.0	0.26417870518994113	0.0	0.08308491936100283	0.056525450730727844	0.03769098151120623	0.0	0.0970661672908864	0.11289459604066346	0.0	0.08194302576325048	0.0	0.089712057049397	0.0444087747458534	0.0	0.0	0.0	0.08687286496275261	0.09969540324313393
ff8s19u3_7e96iusr_AGGAATATCCATCGTC-1	0.14372659176029962	0.23322037928779502	0.2676565008025682	0.08392151689057953	0.08018929181795986	0.09891653290529695	0.0755238681589305	0.10180777346514551	0.12010840134724614	0.13663604058674736	0.07000692333827731	0.13782241641846296	0.07467117571611126	0.042305073203949606	0.03008144581178289	0.08384831460674157	0.0915692119544447	0.08101152816445142	0.0870527623880288	0.07589698409842473	0.08667155186451718	0.07086738219420934	0.0671864251318505	0.06290850722311396	0.13041733547351525	0.06855390342909687	0.0700789029805835	0.05692851270406765	0.025621507725063847	0.050661806253531554	0.07693071436845328	0.1380168477111252	0.1319279017697396	0.12437086813396088	0.12191120915509547	0.06294080451383822	0.15704226859283038	0.030443312319228293	0.135907881902472	0.0921829364670309	0.7072814825623814	0.08369764275491873	0.030390583199571962	0.08610964756431777	0.10007974423263934	0.18331995719636168	0.056781701444622794	0.047744940672898376	0.12243980738362761	0.17366628062119457	0.1415535895334787	0.12238273586588193	0.15274515877709255	0.1327058378193439	0.1266973233265368	0.1065369968212004	0.0	0.09069020866773676	0.10573952792956043	0.11889039077093483	0.06626870473532734	0.0749063670411985	0.0	0.052308563874988195	0.033478559963311165	0.14031340969067116	0.12846836947583498	0.29234884965222047	0.14528916776107786	0.0	0.0	0.1169280158044203	0.0	0.0	0.05441412520064205	0.0	0.0815326995102276	0.4768019567377513	0.12257301343431325	0.17666559415194685	0.11978209056860742	0.12393793472445158	0.10683623492612257	0.17692258141696343	0.32671957671957674	0.1783576434587453	0.129108800334985	0.11497894712354897	0.1236448082380196	0.21103722387831536	0.08891839669780033	0.07645971549778577	0.049085468561123995	0.1748032729123439	0.16882853961505648	0.17980344118723776	0.15346164121336833	0.10807918673087212	0.08273748723186926	0.5193151417870518	0.1198501872659176	0.23664297179545976	0.09353263777421081	0.049052455484917094	0.0	0.16514197413073817	0.047478246177240856	0.3271185743095855	0.09328675290340856	0.07969993776001573	0.1286167016504095	0.03932584269662921	0.1689673622257892	0.0	0.08904685469693495	0.0931682709849909	0.1158743089605845	0.0744902205576363	0.013055109684323168	0.15152076388031444	0.03220973782771536	0.0	0.05119973659299502	0.2558409131442839	0.0	0.06900440383586451	0.07176492704582592	0.04112946374635392	0.3364432851792402	0.14499732477260568	0.15971107544141253	0.24356459187919863	0.09352940754518964	0.19378837677393054	0.10824425395307537	0.05472750898112054	0.12001790877613198	0.11184842988076751	0.032204642156488064	0.11178416435238266	0.0626852175423841	0.1152055905972665	0.1538305292986941	0.1504513367507206	0.04780788719982375	0.022329682833167403	0.050938311237936705	0.055547448805875775	0.08953094346352773	0.11746477617264134	0.2813336008560728	0.03459056692629933	0.0	0.06794962270068818	0.09116420123926301	0.0	0.20324558044286556	0.13113472546109817	0.07260796625952484	0.10612298536603681	0.12742308721241305	0.11465407251924106	0.11698503914817493	0.2968709747735965	0.0	0.11750193210867368	0.063108034461567	0.2825040128410915	0.0	0.042357767076868204	0.2522739432851792	0.058747993579454254	0.18466202960584982	0.10362858115667105	0.0	0.0	0.13297453812985868	0.06365697988094679	0.03502490019343952	0.22204387372926698	0.05752549572774292	0.07661851257356875	0.12395220260388799	0.06826288567861602	0.21000535045478866	0.04262528981630105	0.1826536274101817	0.08150526128054218	0.09500540495454957	0.06697842386282683	0.035919386481184236	0.0	0.0761531102426315	0.05880619785114167	0.0	0.049318603846032795	0.07477260567148207	0.0	0.18489643048230528	0.039316825076198894	0.09639736044230426	0.0	0.056581059390048156	0.0	0.0	0.09833487361577249	0.0	0.09442515792136905	0.0	0.0	0.0	0.0	0.07802403588920442	0.09400299681640918
ff8s19u3_7e96iusr_AGGAATATCCTTCGAC-1	0.15940533516777497	0.0	0.0	0.04691542616738861	0.0876175931264837	0.08090174271955973	0.056634197468428654	0.07049387706512511	0.08550366720656884	0.06388519726685729	0.06348467035057187	0.0715032717258271	0.06218494121005444	0.033932827472153315	0.0	0.05769573747101837	0.038090142424010806	0.07031867953597148	0.07782107043614836	0.06707981277248985	0.05212040849559169	0.06428817089722214	0.0	0.06685072231139647	0.07784911717495988	0.06581620066448163	0.057855849289650624	0.05332184943037231	0.03785584661294148	0.053230357913756	0.07128239921011843	0.1433548595816691	0.11708294568095613	0.12846986061611848	0.09813029740326502	0.10051558927963422	0.0988079186730872	0.02479819480308	0.08544901985393039	0.061815424035813686	0.5332457804367917	0.060813728981132964	0.0	0.057964621649328744	0.08494383975192636	0.15322364901016586	0.09908373461744248	0.036238315550939475	0.04511503477795613	0.08251214011418818	0.09700328236181904	0.04462279293739968	0.09938141233232894	0.08743807849517549	0.07408210778997296	0.04702105561325654	0.0	0.09598715890850722	0.05868348983879658	0.1078087306280683	0.04976972062233133	0.021705011592652042	0.0	0.04861729743191854	0.0	0.05495551867671464	0.09511600432345474	0.29324772605671484	0.061530230069555915	0.0	0.041418814716898	0.0	0.01680780797402262	0.0	0.0	0.0	0.018315018315018316	0.45318352059925093	0.08557025534979369	0.14370061206051893	0.09862833795418065	0.0	0.06814174589455488	0.10753559629964124	0.34012543844004517	0.12899464799135227	0.07207295228790099	0.0968944099378882	0.08237627423461884	0.09187495222808224	0.06804571190693827	0.06638608055474819	0.019677783722727542	0.13486157580429983	0.1489161713880815	0.14947481062206078	0.09167823969301489	0.2729326437191606	0.057541709227102486	0.33130016051364364	0.09688781879793115	0.21012000305740275	0.05051163723916533	0.04640526540825839	0.06005885500267523	0.12877010629819619	0.03429923122412774	0.3618142157468	0.10518116176097879	0.05839093261702755	0.10242416759270692	0.023408239700374533	0.06880684858212949	0.0	0.023542001070090957	0.08302858648183872	0.09065910137245387	0.0400986861661019	0.1276083467094703	0.0873461744248261	0.0	0.0	0.04008725357039964	0.11735330836454431	0.0	0.0845070036081272	0.05469524098737582	0.06643070421354479	0.1647940074906367	0.09143332738838357	0.0	0.27899649247963854	0.08477978620620016	0.19243802389869805	0.09187258673273495	0.0	0.10073409348602921	0.06849452122129568	0.0	0.09640797642402779	0.04565260740889913	0.05550154861754798	0.07315260686047204	0.08438184987659435	0.0	0.03892286540558479	0.04485563680320235	0.0364220049613308	0.0	0.03193552701979668	0.12142188336008561	0.037046351704871874	0.0	0.05668541632073209	0.0589327063754776	0.0	0.12625660998443752	0.09292356084543915	0.0501650428096772	0.07650962612523819	0.08623762707330124	0.07015578054903898	0.06266464901425019	0.21469195251966788	0.0	0.10936725917999326	0.05003420646792129	0.2055912252541466	0.0	0.1326912787586945	0.09181380417335473	0.0	0.04055644729802033	0.08461586881943789	0.0	0.0	0.0	0.06583745810862543	0.110239947318599	0.06926781084084455	0.028438477876680125	0.18057784911717495	0.02866952024255395	0.0	0.0	0.03042625289816301	0.1388046687672156	0.0	0.08271902624566312	0.06431881455686445	0.03991439272338149	0.0	0.05636733198408821	0.05366000028921377	0.0	0.05375633399427186	0.21910112359550563	0.0	0.0	0.047342507259184444	0.0	0.523987872302479	0.11855716069199215	0.0	0.0	0.0851532986364447	0.0	0.05646043221167339	0.0	0.0	0.0	0.0	0.03679466600814915	0.08405269566023348
ff8s19u3_7e96iusr_AGGACGAAGAAGCGCT-1	0.10190705495681418	0.0	0.17348849652220438	0.017663830192689665	0.07810625068179339	0.08565982572804402	0.05975712844267562	0.04632394976066853	0.08076191771308125	0.09905628716792182	0.05625541507113984	0.08778720056404245	0.059679256598269954	0.018969794250693128	0.0473218001307889	0.07818797931157481	0.029300109556931388	0.05799046591276643	0.07214268454754139	0.06124660574061551	0.03931421127317561	0.05190887729248056	0.04395016433539708	0.06768967362225789	0.03914749420367398	0.058495368812935926	0.04615810454807203	0.04887836197784129	0.03304595323592196	0.03974921201635472	0.0610023228566302	0.13857677902621723	0.08267986218319003	0.16806776033589974	0.09289286024249672	0.09497057249866239	0.0837239165329053	0.027139988058405253	0.08283489333218838	0.05479307484255428	0.7019796682718031	0.056451337271914336	0.0	0.059802564133981925	0.07576739483622531	0.14818530408418049	0.03765382557517389	0.03800081830485003	0.05080791867308721	0.11532600524209115	0.0975568461020052	0.07753403483740562	0.08479626031370562	0.06395795343284451	0.08151490173962084	0.0672898372832279	0.0	0.092776886035313	0.07772700749250097	0.09010822937493547	0.03829247054627094	0.047173176386659535	0.02895190535639974	0.0480986727861638	0.0	0.09740548285587326	0.14821837037356228	0.2583413590155163	0.09499489274770173	0.0	0.0	0.0	0.022767107617940627	0.0	0.0	0.0	0.07548256986459234	0.2701215317587709	0.0853895563000944	0.1481966907164459	0.06635050342915512	0.13102193686463348	0.09161131003827633	0.13254141344028986	0.290068961417276	0.13346924420811973	0.08108497917975202	0.10668341591643986	0.09402233744842134	0.12611786287548726	0.05978412249406784	0.06826033992117171	0.0	0.12965968899101263	0.17296429655980217	0.05029427501337614	0.09941542417625443	0.2660959514892099	0.10851695121358043	0.41268057784911716	0.09483681112894596	0.13727738286325766	0.05317571785268414	0.0380244438681218	0.0	0.1534420635544231	0.11188082565965475	0.11696917314894843	0.09367271450271415	0.0668916041537	0.09839074782895008	0.021736222578919207	0.07651150347779562	0.06496980814797829	0.15416953298173203	0.08794216927399073	0.09985807753987407	0.0392366684501516	0.23397538790797218	0.1460056797135449	0.053896914571071874	0.0	0.003580688973947401	0.0	0.0	0.09121016312027548	0.046079273495003834	0.05925197190148259	0.17322097378277154	0.08810415551988586	0.0	0.25723797633909995	0.07499023804097944	0.3087467196616474	0.09300166723068946	0.0	0.12272501711868307	0.05646469787330297	0.04463807995108156	0.10990301239097387	0.04401785590889617	0.06617482673820702	0.05299427303172621	0.04477985467474413	0.0	0.03196050145275007	0.044358242672849414	0.05461355124276473	0.0	0.09121410736579276	0.020532370251471376	0.030263355795380857	0.031428967758555776	0.04068709525654508	0.03504436881284287	0.0	0.14489792038414637	0.09606400860110845	0.06062560464366334	0.05905775675142914	0.08292703317281969	0.07931020290570852	0.06782926739612562	0.1682420783544379	0.0	0.1068802885282286	0.03634913456807915	0.2247191011235955	0.0	0.14892099161762082	0.006902086677367576	0.0	0.07173176386659533	0.09025673599368246	0.0	0.0	0.058288483932899	0.059339901632224516	0.0666131621187801	0.10327063697850215	0.05230474893396242	0.04810058855002675	0.08391296593543784	0.0	0.1126270733012306	0.0	0.14036150248697066	0.0	0.07987864088022327	0.060545282883885054	0.0007133939718209382	0.0	0.05873796147672552	0.03312220727951065	0.0	0.035344474868599124	0.22953451043338685	0.0	0.186425131850493	0.027554842161583736	0.04110932762618156	0.3559835919386481	0.06224362404137685	0.0	0.0	0.12190930168458258	0.0	0.03982978088021203	0.0708043517032281	0.04100393988034438	0.1099136283726974	0.0	0.053514837222702394	0.05798011203655723
ff8s19u3_7e96iusr_AGGACGACATTCGGGC-1	0.09120614537950011	0.08198085726175613	0.0	0.03314350212918783	0.09739386100245705	0.08181896354047237	0.06644092145092607	0.0690090931567814	0.1146652647018113	0.08493031943557497	0.06677190847762109	0.095938732508907	0.0692529038144366	0.06698404591663018	0.019182371242296336	0.0688358302122347	0.04631965145608805	0.07016955198253999	0.07542559128278592	0.07343211141472701	0.059541256658989926	0.06705895822543399	0.06947947718413208	0.08254253611556982	0.06572141965400392	0.06309371625929522	0.05437666274423621	0.059889206436205614	0.01562112160976982	0.05119018449901575	0.07190310388026402	0.11397712991650802	0.10846428315833598	0.13254164739596086	0.11318453155862276	0.1503964200593414	0.1262664526484751	0.03179255743984615	0.10394166683180416	0.08325749431820971	0.6631645508050003	0.07378656221783497	0.05355805243445693	0.04254224204477228	0.09070363362272654	0.180800784733369	0.07534109149277689	0.053561199760803195	0.1295024077046549	0.07631509437795883	0.11175704570240758	0.0627905594197729	0.1381036861817465	0.1441055823078295	0.06830506268708515	0.13722342869732163	0.08712323880863207	0.11942215088282504	0.0874622252299111	0.12002677574085026	0.039434250604111806	0.024094881398252183	0.0	0.04167881124115499	0.0	0.08616499351597429	0.10034436819747128	0.2695773140716961	0.0605087796099032	0.0	0.0	0.029304029304029304	0.017748750023062306	0.0	0.0	0.0	0.06538530134035753	0.45692883895131087	0.10440438508113388	0.1655223479952761	0.12044846539228561	0.009737827715355805	0.0858953780302095	0.14919289638390762	0.5256673206111409	0.15935446478100687	0.09686416823690883	0.10170981924767954	0.09273150521459246	0.0	0.07391491182676205	0.07253750337131022	0.014664209420763729	0.17534735293025236	0.26649603054097437	0.09391456168511166	0.12156719015751827	0.34373699542238867	0.0	0.3454788657035848	0.08137149991082575	0.34365206756860045	0.05536048689138577	0.04886320359064582	0.039258962011771	0.15994492398986782	0.07454028329250091	0.4222331975140964	0.08323270171463026	0.06116989331848309	0.15705642671934808	0.09443552701979668	0.1021294810058855	0.042803638309256285	0.2671405640908049	0.06357223850265804	0.07599622028063904	0.0	0.20310326377742108	0.07375396139441083	0.09327626181558765	0.011980366157210319	0.0	0.0	0.0	0.07977116516442359	0.055345104333868377	0.0554092604783849	0.38814205457463885	0.06515664942631234	0.0	0.11146780809702159	0.08857127039366583	0.2849244566740554	0.10284774592687573	0.0	0.08255918074279837	0.09343938543719306	0.07179800759255013	0.09939743687737267	0.06813241487150024	0.07644619276206553	0.09661534193369399	0.0719118383127082	0.0	0.03915313814332446	0.04972256901095853	0.05797947370981079	0.1172641341180667	0.07837301587301587	0.1838884430176565	0.06016919272239523	0.05443592334978103	0.06314228519769008	0.05780267256326746	0.0	0.16339800050516984	0.10983175511742398	0.05589232421098909	0.06973613809805412	0.09844268325307651	0.1163909124583282	0.0698479408917697	0.18859362305055188	0.0	0.07704654895666131	0.06298462613904225	0.2205724986623863	0.0	0.0	0.0	0.0	0.23834492598537543	0.08278469712706328	0.0	0.0	0.1476725521669342	0.06533509741633478	0.025805655019138164	0.14452401531053216	0.06253546702984905	0.10786516853932585	0.013554485464597824	0.06844123417157125	0.0	0.03952202603887997	0.15445970314884172	0.0	0.09467366727943355	0.06892690633882788	0.02514713750668807	0.0	0.07081937562518902	0.03883417928361749	0.12573568753344033	0.09542693481887136	0.1514178705189941	0.0	0.2114958342887717	0.05528402498482034	0.0	0.17531656857499553	0.12056358123773854	0.0	0.0	0.1365338781069118	0.14178705189941146	0.08201680346963859	0.0	0.0	0.09844836811128946	0.0	0.0712639420504589	0.09172519165441398
ff8s19u3_7e96iusr_AGGACGAGTCTGATAC-1	0.15594664832225025	0.268176683907021	0.0	0.043697823904072945	0.0947861636200242	0.07606722464266606	0.05538514723523189	0.07294802209777074	0.10158700478950695	0.06869485339945651	0.06433243687810904	0.08367390045210239	0.0712615915020426	0.04954642735541612	0.0	0.054474317817014443	0.021631124359856303	0.07862548730954749	0.061207332999649054	0.06814340400601639	0.07214971968269476	0.06430462343300865	0.10723840097836887	0.06660460139111825	0.1379971464241127	0.05524024182774099	0.05430850703765626	0.05048512965065445	0.025897304363654415	0.04824326734439094	0.06783915929397358	0.07274129928950937	0.1066410390106089	0.1322423846704936	0.09858379851770467	0.08059730531640644	0.1190155163188871	0.034087825001357	0.09934451424255836	0.0904796265480731	0.7620993238970767	0.07871693484190058	0.06615837346174425	0.05270810614322065	0.08510774624784713	0.16191813804173355	0.0	0.016416454222138294	0.08055644729802033	0.1189968235907647	0.10498663709035787	0.05164972355983592	0.09436324894633588	0.09411340780292855	0.055380822234754816	0.124760016366097	0.0	0.21524879614767256	0.09040590749865307	0.1085608449963861	0.0527229618439136	0.021883360085607276	0.0	0.05262398071099471	0.0	0.05413027903982008	0.10192436826928947	0.21059390048154092	0.18342331825477892	0.0	0.04765052088251031	0.10231715849693378	0.02793306396560949	0.0	0.0	0.0	0.04337984113265012	0.3663532828861882	0.08913046735825922	0.14419081794092928	0.10286978938664332	0.07775280898876405	0.07513355558299378	0.12015254711883926	0.3534272635396231	0.13630400113535304	0.08557936120222392	0.07236606415893176	0.08732614523543401	0.2235725750974547	0.07402722301365486	0.06482429473063123	0.025662366486336522	0.12289081157264221	0.17657946871430016	0.04950578693925826	0.08841203359231889	0.24178110694964627	0.04319276229388589	0.31214553237025144	0.09100231853040842	0.08361996483986853	0.06786717495987159	0.04821250417639211	0.10125735687533441	0.08903456094467331	0.10157416011939963	0.32748899041033874	0.07980625721607389	0.05728262412509145	0.14136724698522452	0.11964954521134297	0.10690208667736757	0.0	0.09004051058625698	0.052092485965282584	0.07308238163308177	0.038879971464241124	0.0	0.11285343869613533	0.0	0.0	0.0014816644030127175	0.2742999821651507	0.0	0.07223662729280707	0.06078087718537157	0.04153876120944935	0.3909510433386838	0.31704417097675525	0.04985955056179775	0.18060757386600082	0.08435141875337163	0.14158322505031976	0.09005219021953423	0.0	0.09476542552749108	0.09343721045557166	0.0	0.09708102966529933	0.04506622915346328	0.07048031007518268	0.06958563700136734	0.05562747027045686	0.02609133541056872	0.06655559393434518	0.03916433822800864	0.007685198696434651	0.13545568039950062	0.09860442304262529	0.15673488496522203	0.03132358416364008	0.0	0.052381413627054854	0.048635856039464596	0.0	0.13264836648170933	0.09234203539376319	0.07077335207804175	0.0837731031699098	0.09767355537720707	0.10099703667119397	0.08918615906779558	0.169926480787904	0.0	0.0827437924816202	0.0797573908333292	0.4541198501872659	0.0	0.0	0.04596040663456394	0.0	0.0587836632780453	0.06752159495054406	0.0	0.0	0.0569351336040034	0.06132516661405759	0.0209490883648187	0.09082739981616386	0.05290464841026639	0.045692883895131084	0.14785090065988943	0.04962546816479401	0.0	0.07722489744961655	0.12632275132275134	0.0	0.07621199174826229	0.07015947579649731	0.09092206170857857	0.0	0.06500584479028544	0.04862768065015256	0.0	0.11025084190979763	0.4550561797752809	0.0	0.07895742566689597	0.03597729964350341	0.04125795137031092	0.13518815766006778	0.0	0.34630818619582665	0.0	0.13711756408385622	0.0	0.08618932867691687	0.15016943106830746	0.08035410282601294	0.0	0.0	0.052696835000205784	0.0867749677357746
ff8s19u3_7e96iusr_AGGACGATCCGAGTGC-1	0.09215202935106627	0.09101718090482136	0.1478063135366506	0.055556777120575794	0.08328008851626174	0.044337116869219595	0.07160997383407727	0.10058724184709734	0.09901781515271461	0.07244400720297785	0.07047640255036872	0.08702179850349177	0.07021358053459599	0.0225935113575563	0.0	0.060776707686820045	0.04519860378608372	0.08003514573691682	0.06454345662392057	0.07243706272736108	0.016807406890455255	0.06885093236294924	0.15676832530765114	0.05394970572498663	0.08030140895309434	0.06487626672818088	0.06103737621857303	0.048742969371908806	0.025367774817560522	0.047766560157613394	0.06490727879243902	0.10308957656749661	0.07707381242055256	0.09217291944391544	0.09759525192439931	0.04623279342380466	0.10746281433921884	0.02087452795806484	0.09913148687597294	0.09314650919640095	0.4780874556155455	0.07947942125603324	0.02413055109684323	0.05994959953275418	0.09131373680448969	0.13469769930444087	0.05698234349919743	0.03360715072545872	0.05059390048154093	0.07082241231010965	0.10529615660099959	0.05126924677486475	0.11754479832540152	0.11292007439679992	0.07893366882130927	0.13555534573379913	0.0	0.28860353130016053	0.09208375046373715	0.1158074258680409	0.061743548855247465	0.06308186195826646	0.0	0.06349457223045545	0.0	0.09073555150492876	0.11680150530915934	0.1737613697164259	0.12836227442969017	0.0	0.033707865168539325	0.04193933407416554	0.0	0.0	0.0	0.0	0.0389760052681401	0.27944661010471605	0.09248177363609679	0.12829760405059118	0.11877036820857045	0.14621722846441948	0.0788130221838087	0.09819727797255887	0.30952380952380953	0.126874666244017	0.0931630492939726	0.07912392118547468	0.08044506819728892	0.1065504853626844	0.08675295819963913	0.06478298072410651	0.025484017993381288	0.1375337916856141	0.17484418608014113	0.08560727661851257	0.09463313322485231	0.24576422329231318	0.0454788657035848	0.21792402354200108	0.09274121633672196	0.1376595582053046	0.07451901640806136	0.04380889296987624	0.0	0.09701160262958015	0.11779448621553884	0.24361032226200766	0.0867999476549934	0.056698441816533995	0.0846112688809318	0.02019796682718031	0.07385767790262172	0.0	0.15829702667583886	0.08216956851118278	0.08024657472082117	0.0	0.04810058855002675	0.08053463390542043	0.05029427501337614	0.018842905994835648	0.09285096925546364	0.06848582129481005	0.0	0.0770191107269759	0.07513166456986682	0.052378979863057944	0.2443151417870519	0.1175911063551513	0.12329454253611558	0.2310801973723322	0.07981355623890801	0.2960075415934164	0.10664325713333603	0.0	0.10158517619075341	0.08429793768242658	0.06970878238936024	0.10419373742006166	0.06737032057318967	0.05575274367804831	0.0575421596020847	0.06709642900291686	0.03619425298209171	0.03345050152047734	0.05977052493906426	0.035429738800525315	0.0	0.06131844123417157	0.31647940074906367	0.04421152295640982	0.0495808810415552	0.07611425527204295	0.07243760947896338	0.0	0.11172238472757494	0.08958583610110003	0.06217639108805061	0.08630189706475927	0.09391954253611556	0.10820368769806972	0.09139883760348637	0.2570596278461447	0.0	0.06753462933238213	0.08803982858666826	0.007891920813269128	0.0	0.1306402710897093	0.14612092027822365	0.0	0.046156589976814696	0.08268598552802121	0.0	0.0	0.11692317376388758	0.05812496781891733	0.05140552331563567	0.1475353610185071	0.05118601747815231	0.0	0.15427144640627788	0.07419297306937757	0.0	0.0	0.11424335651863742	0.09675405742821473	0.07889290607416423	0.06596098097716838	0.03720349563046192	0.0	0.07392860050713006	0.056141815973276644	0.18459069020866772	0.055424416957794355	0.43218298555377205	0.0	0.08583658182374074	0.022718391737454987	0.053920694370132576	0.0	0.1198056001426788	0.0	0.0	0.030221962806232468	0.0	0.09981708910373661	0.12306046013911183	0.06517826742545843	0.0	0.0	0.06022862904885377	0.10937467086277136
ff8s19u3_7e96iusr_AGGACGATCCTCTTTC-1	0.1169934265841168	0.07359847809286012	0.2173622257891921	0.06827326898128806	0.0420296404806059	0.0718680730719254	0.06478142537092822	0.10265416570188417	0.09535546527506275	0.0636358929218661	0.0653484489203878	0.08728232958948691	0.07315672495389816	0.01273165037209981	0.03442125914036026	0.06072766185125736	0.05735177966317613	0.0647112820032264	0.07297905268184354	0.0703707413142265	0.04216972573103497	0.06501163171742387	0.11323855384850569	0.0692027822364901	0.13590155163188872	0.06692874283535657	0.06043834783148942	0.05722376645917342	0.049676490542933265	0.05492883561769417	0.0777266310207623	0.03634576380852838	0.06666598508006938	0.11108995112042151	0.111425843745738	0.10569580232501581	0.07588228999464955	0.018835151712533246	0.09747047892074942	0.07472278262918403	0.8087455615545504	0.06484738775385919	0.02514713750668807	0.049775566801040685	0.08849193331068177	0.20084269662921347	0.03130016051364366	0.028760268152204702	0.10559657570893526	0.07586132163006007	0.09990403572437155	0.05735687533440342	0.09196586973050604	0.0896619750093724	0.04448469336109786	0.0	0.0	0.12059925093632959	0.08215278438040055	0.09813332488524683	0.05513766055735653	0.04458712323880863	0.02387888155678418	0.04836756392835591	0.0	0.06270914383654815	0.11145105052050229	0.208517924023542	0.026022666472104675	0.0	0.0	0.023130427624809647	0.0	0.0	0.0	0.0	0.03971683746964646	0.32148589772987846	0.0906665561904997	0.14220818056057982	0.06679313196167129	0.11327982878544676	0.09139893814051117	0.13021652909293358	0.3213393971820938	0.1363324885519432	0.06212343266568963	0.0788191778909903	0.08446547275890179	0.23832454330046626	0.07249230345945325	0.06703110275520782	0.01151338604522125	0.12234873923007658	0.18132257458100154	0.2251978260257385	0.0983828673580308	0.29653409428690325	0.0	0.2090422685928304	0.08003388621366149	0.23320339371703738	0.06491885143570537	0.04556823465365735	0.03417602996254682	0.17048868734261993	0.12838275463940751	0.23788945137259743	0.09690038049519038	0.056594708509406975	0.15699057496810306	0.08480470840021402	0.09981808453718566	0.0	0.23885958877933194	0.06337261908852466	0.08297742927847909	0.05894417692170501	0.0	0.09127670082726262	0.041947565543071164	0.0	0.03885253323455571	0.06670233636525771	0.0	0.09011812157879574	0.054104088036672306	0.06182487493003726	0.27712011771000533	0.17442482611021937	0.09433520599250936	0.03780988050650972	0.0897086788643793	0.19111314937960203	0.09067882472137791	0.0	0.0961903653002215	0.09151452670224937	0.06512267828479706	0.09669248473421828	0.054566741494060204	0.053853709020665816	0.05813665457860214	0.08247467163741176	0.0228810625373745	0.013491273340512425	0.03521986405881537	0.0477357848144365	0.11334046727305154	0.0500824861779918	0.10781166399143927	0.05141367891846844	0.0	0.05208736923672995	0.056903529746086506	0.0	0.16291021285032578	0.10271064471297671	0.06552555838578107	0.07053776764007397	0.0887199036918138	0.09325739803267893	0.0683387858960378	0.22469928462437827	0.0	0.09277094108554783	0.04803979545691724	0.30403959336543607	0.0	0.10727661851257357	0.06709470304975923	0.044194756554307116	0.06224362404137685	0.09294770001974231	0.0	0.0	0.11437383942340981	0.07262022292815391	0.0437502572334033	0.12195607139427364	0.046775945652350145	0.0	0.07673443909398965	0.03294988407347958	0.0	0.0	0.15039484374690368	0.059479222400570714	0.09253632882975744	0.06489819525431789	0.09677189227751025	0.0	0.058708155954125665	0.036585542203519734	0.0	0.09555282787272212	0.2304708400214018	0.0	0.08193839333486204	0.029211078447285998	0.03290529695024077	0.23827358658819334	0.0	0.053638309256286786	0.0	0.08541271462619777	0.0	0.06953932169505726	0.0	0.11999610876015371	0.0	0.0	0.05508910565090341	0.08204592403477655
ff8s19u3_7e96iusr_AGGACTTAGACGGTCA-1	0.15394022777650385	0.07038820521966589	0.0	0.04650498032058752	0.06531710535201317	0.06562906061300924	0.06508742740849867	0.0972055974391075	0.10086376252722783	0.07408749815418898	0.06745257822554884	0.09400682826953634	0.06784431871992834	0.052331095870421715	0.05835959019479619	0.06362805421794186	0.14586358888124537	0.07299491454890426	0.0763561676936088	0.07257207972561709	0.061076604554865424	0.06517074802242774	0.06760681800810212	0.06685714285714285	0.09746745140003567	0.066642797871352	0.06239817212885972	0.059101319343851544	0.04217482197326979	0.048057418213881514	0.0656298659855463	0.1532220936454017	0.10536988000667954	0.15098711356567004	0.10755558607508377	0.09798628337954181	0.1425275548421616	0.039244422732453994	0.102192860775882	0.07374595647969527	0.7576243980738363	0.0814319333287348	0.01765650080256822	0.056347232262833946	0.08826200044522033	0.2034510433386838	0.039125200642054575	0.04639788499669531	0.13532370251471376	0.13863773357444242	0.12232832745047853	0.06280244931930325	0.11323064214844226	0.09570762494403862	0.11442742903417061	0.11132093286752903	0.0	0.22808988764044943	0.07187692835424112	0.09916821548252654	0.06000027976234189	0.008685571606919922	0.0	0.04515318584688394	0.0	0.04509345158745273	0.11506350523015933	0.26482611021936864	0.03613989007247434	0.0	0.07563025210084033	0.0	0.046272208999833954	0.0	0.0	0.0	0.027040375354982098	0.19896048306963235	0.10068345375529353	0.1477489006724122	0.11258329685295977	0.04821829855537721	0.10249001934395192	0.1447304593372009	0.2743445692883895	0.1483588399302421	0.07681857305697071	0.08780328936655268	0.09566333033595814	0.23878315371092257	0.07390505996826269	0.07274494623505749	0.05174087945623526	0.1324272694511116	0.1367981143262042	0.16135845231055165	0.1117104307373692	0.036026395576957373	0.07733839194513352	0.3530765115034778	0.07816122703763154	0.13016892150118475	0.06369549224184055	0.05884332045953164	0.0	0.15737446074524727	0.16901805074483964	0.18636045602337736	0.09867861988083229	0.09243183629792205	0.14088159031979255	0.08647672552166934	0.11313001605136437	0.0	0.2176106397615226	0.07644605448955516	0.08515713575736017	0.0	0.05232744783306581	0.09318022801168868	0.10711610486891386	0.010003024170097937	0.06506976169897519	0.0	0.0	0.07667338903293959	0.06344742816652929	0.05208556782626062	0.2598314606741573	0.06444325545449141	0.15305644729802034	0.16443731050472624	0.09104969522271888	0.22380188030268286	0.09557599146411004	0.0	0.0916591122680661	0.09268684179618682	0.0	0.10069470984398753	0.05906428245662874	0.08364544319600499	0.09716029566216833	0.09543657985122284	0.06335567935039184	0.02478141021733683	0.03727285337772229	0.028114207889488787	0.0	0.060359818084537185	0.05564472980203317	0.04238447825668869	0.0	0.05564011734100847	0.043405286959765026	0.0	0.15526422283965202	0.10972239047551746	0.06088165349585189	0.10834389344146884	0.10218800160513644	0.08355558299378524	0.09170005595513786	0.2671462259477241	0.0	0.09042268592830391	0.05883346833706871	0.18713215623327983	0.0	0.0	0.09010165864098449	0.0	0.16465132869627253	0.08878750683112878	0.0	0.0	0.03556478771283794	0.06790667374090814	0.03632135654607565	0.11306608497619734	0.057898406213012954	0.0	0.07419297306937757	0.0413322632423756	0.0	0.0	0.13541480886986504	0.0	0.09020871512785407	0.0709527235427064	0.10679507758159444	0.0	0.07036720403843022	0.024364452735239253	0.0	0.0	0.32356875334403423	0.0	0.10869066727814722	0.027488712945094716	0.09393020628975685	0.25557339040485105	0.05582307829498841	0.11409844836811128	0.0	0.16935000081067497	0.0	0.059510329695853605	0.0	0.0	0.0	0.0	0.05288718771864839	0.07818474937823783
ff8s19u3_7e96iusr_AGGACTTAGCCGAACA-1	0.1150634411067798	0.04726235063313715	0.0	0.0833205069006208	0.11024534172783328	0.07689367881984255	0.0761474771017637	0.10665719544596498	0.11560462972181683	0.11982333910568778	0.07343015403212659	0.14281445697299677	0.07557625817501783	0.0566053796390875	0.05372252937796009	0.0930689316925272	0.04237050625493643	0.09702964111648171	0.07877250211429261	0.07776920011144073	0.07659873915369762	0.07572944458492957	0.13915004203928763	0.08076404494382022	0.07347957909755662	0.06570686876647988	0.07216808402717698	0.0452521238695533	0.02117566591098388	0.04900666556657316	0.07735933479148638	0.11300658230368187	0.10412598446664145	0.1089815091909931	0.11409105691987384	0.09655138868622015	0.20508507223113964	0.039950062421972535	0.12763036504193392	0.09767279760064008	0.6912787586944891	0.09496466897711857	0.06075441412520064	0.047966214532815445	0.102338309842103	0.1523542001070091	0.14034911717495988	0.0308312088880496	0.19644729802033173	0.17725582623890118	0.14828167069108167	0.14530646216039475	0.14617536350238894	0.16804795754577914	0.10693317715789626	0.09171308973027413	0.10482432673443909	0.043980738362760834	0.13138628978585132	0.11800920841429416	0.054642830915137594	0.07364009274121634	0.0	0.05435637860420182	0.05396315829702668	0.16561471284381207	0.1538560979025499	0.40627073301230604	0.07694926796050391	0.0	0.08897491580902024	0.1002181339259991	0.0299625468164794	0.0	0.011128945960406634	0.0	0.12795818413795942	0.4516548192310632	0.1157352438658549	0.1576772360871512	0.12073058028114207	0.0860781166399144	0.11819730830966786	0.15807373110743897	0.35546340883419536	0.16502449658850238	0.15719868797543443	0.08597948216902784	0.11704217895170305	0.2224260490713139	0.0942324891723597	0.0820307056170465	0.019737233220379288	0.17473501195068747	0.2380807774066201	0.09107037256061502	0.14124538274886791	0.28523868973307176	0.005301814290578336	0.4057784911717496	0.07735865881933297	0.14140487655736453	0.0763247948992331	0.05106530124929615	0.20077581594435526	0.18244302513965435	0.049984511841401257	0.39581018232703624	0.09206426509101572	0.09358928161954991	0.08059431205498621	0.04715088282504013	0.12393793472445158	0.0	0.0	0.09384239556386757	0.10757049096095193	0.037512633018250995	0.06811128945960407	0.10319175206815656	0.09477438915641163	0.0	0.020578672264065522	0.22846441947565543	0.0	0.057598331755635127	0.08059578037106127	0.04220202035145337	0.38142054574638845	0.19499435229772308	0.14125200642054575	0.013435586469294334	0.09665378621466084	0.19483298937552548	0.10651906862760317	0.0	0.1276360692731421	0.11263794820933763	0.02025529312848735	0.12386090516106567	0.06367238632257911	0.1356654282750184	0.18220775617779364	0.13121558880891973	0.0	0.06113063914230178	0.05463111586707092	0.053319713993871296	0.14990190832887462	0.1636681826288568	0.4462279293739968	0.04712591814543868	0.0	0.07327067305031272	0.1261441869861843	0.007356875334403424	0.16946492736146532	0.12134091146175098	0.07164899084142243	0.10630508856410689	0.12289493044408775	0.11026258385808947	0.0975855562226606	0.2584665992905693	0.0	0.09367259179993262	0.08147682491092238	0.4271000535045479	0.0	0.1260032102728732	0.22568218298555376	0.0	0.08353843410023186	0.11619785810136107	0.0	0.0	0.13445378151260504	0.06358870001858108	0.05667366341523645	0.21729020043626784	0.06709146034988732	0.0	0.13567861601569467	0.041153914749420366	0.0	0.07037631532013554	0.14523636129441372	0.0	0.09559660888270277	0.0760779755733098	0.04262528981630105	0.0	0.1087559901830786	0.061609763856954866	0.0	0.10250841909797627	0.10741037988228999	0.0	0.002369487120690973	0.04716816659753158	0.03989061292432079	0.0	0.14990190832887462	0.0	0.0	0.06401089547156963	0.0	0.10227110906494236	0.0	0.07266890412957829	0.0	0.0	0.11065666543194633	0.11167915808276774
ff8s19u3_7e96iusr_AGGACTTAGCGACAGT-1	0.14475846518382635	0.08037572082515902	0.13055109684323168	0.053233360452076786	0.10020414842057691	0.07481082320568677	0.06920715543926256	0.08065058390598898	0.10096170579945589	0.07804760178808746	0.06997369838368549	0.08250224652864407	0.06564479683057511	0.04885938032005448	0.013554485464597824	0.07862939183163903	0.11034676042701724	0.06885763255978453	0.07410307967575093	0.06757585990612626	0.057883778816851604	0.06357192214750217	0.14958342887716886	0.0627736757624398	0.07704654895666131	0.059022404628944355	0.05383558988995867	0.05689915045217868	0.019570529474386766	0.05347037831549015	0.0608624777375331	0.1005263354361865	0.11671488891842431	0.1549092689827788	0.11064330396782479	0.07896784863076999	0.11835205992509364	0.01043726397903242	0.10080075170587031	0.08251824799603379	0.8223162605185077	0.07502008750883198	0.02092027822364901	0.09135391012052818	0.0886438793921571	0.16914125200642055	0.06758293204922418	0.036326440688635005	0.09187800963081862	0.13039532410887836	0.10551969846979639	0.0887462100945247	0.09985356650052096	0.08426056350844244	0.07522450219079432	0.165675258867592	0.0	0.19652220438737292	0.08093914463565641	0.09376730684388875	0.048178572302828744	0.02421972534332085	0.0	0.05280392567383573	0.0	0.08999646325869902	0.11437405065336594	0.19494917067950776	0.07281482562381439	0.0	0.04481792717086835	0.0	0.03887382151620819	0.0	0.0	0.0	0.04250181778271666	0.4173354735152488	0.09001280759605917	0.14562750291305904	0.09283525463300744	0.07268057784911718	0.07764250730542865	0.1260656541555418	0.3211313239403127	0.13518988417016414	0.07540186568032196	0.07574615581454859	0.08373769885623523	0.21241305510968433	0.07164289413210768	0.06506112290887847	0.047202901135485406	0.12798127240440202	0.1272974419041835	0.14725014784151388	0.09231411217408775	0.0	0.0888661899897855	0.47533440342429106	0.07240948813982521	0.13498433081097608	0.07307550829320492	0.04622302284340457	0.09523809523809523	0.1191430292553888	0.032609613922446566	0.37354405893731735	0.09011126626877836	0.052587327065657725	0.14059348890809564	0.10145799892990905	0.12507223113964688	0.0	0.14950699380875945	0.07742124441433791	0.09230303043610964	0.036026395576957373	0.12118780096308186	0.08262336914022307	0.02432673443909399	0.0	0.05087047783676997	0.2598537542357767	0.0	0.09567436309009343	0.06052492299683311	0.058577617346322365	0.238061797752809	0.18601747815230962	0.08661048689138577	0.23964092503418347	0.08665308912893897	0.15332874722922876	0.10116809638683892	0.06443476266911259	0.111584704907171	0.062250148986241066	0.0	0.11364196115399967	0.04951046300190129	0.08176650414346252	0.06911004102015338	0.07318904364935536	0.0	0.03335568333434924	0.0512048431524087	0.04174327545114062	0.0	0.041343410023185305	0.14148608881754948	0.0533689372813279	0.0	0.07002984262282984	0.06302214111435987	0.0	0.13030883259594833	0.09572371631148396	0.05597445308810617	0.08787136380276533	0.09103029695024077	0.09021689920566325	0.07497375826563578	0.16051364365971107	0.0	0.1024909339516081	0.050329061251940165	0.1958266452648475	0.0	0.0	0.13392188336008562	0.0	0.05232744783306581	0.081412748960667	0.0	0.06702660635244904	0.16469958770024865	0.064118372655818	0.01658640984483681	0.09092343362006283	0.0947679037566678	0.07442482611021937	0.08204030675940788	0.045122168717674334	0.0	0.0	0.13777049521431545	0.0	0.08497057723777203	0.06817648238330014	0.0	0.0	0.07681028566776002	0.0526097927783321	0.0	0.025021244452837314	0.12252541466024612	0.0	0.12053810288160208	0.03701733186646708	0.03864217347363415	0.0	0.11449973247726057	0.12252541466024612	0.0	0.1270814079802844	0.0	0.09407122602837262	0.0	0.0	0.10379882289994649	0.0	0.05771288636457176	0.09107569418991165
ff8s19u3_7e96iusr_AGGACTTCACCTGCTT-1	0.11832148589772988	0.0824564532429701	0.1993044408774746	0.07514823691520628	0.08530598887313189	0.08078231292517007	0.06329478074129452	0.10746695865236565	0.10773436165674688	0.08787978160939379	0.07382151925523084	0.1106476994148354	0.07912108232958091	0.04744272581351233	0.0	0.06890939896557874	0.04496929858085556	0.0811243814481293	0.08015038805180161	0.07428327984355755	0.07067834461581408	0.07622347141293025	0.10127646564243675	0.06839593365436063	0.19493490280007134	0.06546617839761888	0.06770643528963394	0.05724334129376607	0.01517984698802491	0.05466131287826132	0.07339273019528673	0.1216544103923252	0.11139169759365852	0.15380743803901298	0.1114597013473418	0.061943674303224866	0.10056714820759764	0.03731360643915602	0.10766744391380263	0.09843658729340618	0.7495014348946933	0.07723359737610218	0.09414125200642054	0.06237159929586381	0.10047675676520096	0.2765070447654717	0.08229668271803103	0.03608724388631857	0.08119850187265917	0.06302700286486376	0.12175690681544767	0.04893882646691636	0.13006204650202285	0.1324110168411934	0.062105042442121096	0.14811317785541184	0.0	0.20037453183520598	0.08700361481945477	0.12081585048764233	0.0590630759170085	0.06531121812020689	0.0	0.05620303812780608	0.0	0.11016949152542373	0.09980573180935144	0.27524879614767256	0.16644778442531252	0.0	0.027853838164479276	0.052146355517142036	0.016328112027453368	0.0	0.0	0.0	0.02207405578192095	0.3902774592983261	0.09964685823116491	0.1671965616511152	0.13509898341359017	0.10585339753879079	0.09174795242210973	0.13336107156331875	0.3967362225789192	0.1591597144421361	0.11670039779468211	0.08530020703933748	0.09443356612013591	0.18252694336161432	0.08230511277422424	0.07019191519805557	0.03204327923429047	0.15975875773080486	0.18788772721356992	0.16701867027118358	0.11429881443636601	0.35283276856310564	0.009922661608054866	0.2852862493311932	0.07923131799536294	0.266376213406711	0.056742687711788836	0.04229312548335167	0.15061530230069556	0.16230211735829714	0.1138238855565881	0.21652878956249744	0.10378805573086715	0.07944879396381345	0.14354858624521546	0.14573301230604602	0.1501979668271803	0.0	0.30482305281663225	0.07440895473057106	0.09574093551713865	0.017597051304916473	0.0	0.08660534222331975	0.03727483502764402	0.0	0.04634316993867556	0.07891920813269128	0.0	0.08500637938840186	0.06771246366751985	0.05960702512248103	0.38446361690743713	0.23060460139111824	0.0593900481540931	0.3645443196004994	0.09682925317472886	0.20420902443374353	0.12172336389405479	0.0	0.10650038672976322	0.10284835593139238	0.06680424978980357	0.1028964644534468	0.06505442261485216	0.09883520850445997	0.09293938132889444	0.07584701151210756	0.05281213609039121	0.02720604669118394	0.04671640607970196	0.02064302738460042	0.06688068485821295	0.07161806670233636	0.1581059390048154	0.04989237449238485	0.0	0.07476395730706076	0.08205510746421744	0.0	0.15700895997479583	0.11322037648357343	0.06315952205824628	0.08264105957778341	0.11675160513643659	0.11507593530065441	0.08148007466130805	0.1739888631274399	0.0	0.10407625388898797	0.07538343545579083	0.22699304440877474	0.0	0.0	0.15420010700909578	0.09063670411985018	0.10647405029427501	0.10393902198264393	0.09208132691278759	0.0	0.10556132565385705	0.07122283636786951	0.028007572951393177	0.13738321603490142	0.049645735038993465	0.050347779561262705	0.0	0.05305867665418227	0.036650615302300696	0.019796682718031033	0.1436151239522026	0.0	0.09029520387886646	0.07670143958469991	0.0	0.0	0.07278581315281364	0.060619206686622414	0.0	0.08466307871463193	0.1803103263777421	0.0	0.2013299701903233	0.038757732609519	0.019588609476249925	0.0	0.1884697699304441	0.15516318887105404	0.0	0.07484151304376023	0.0	0.11491034877499472	0.0	0.08706649156087358	0.05969578842773064	0.18445692883895132	0.08840597604642549	0.11726694275575103
ff8s19u3_7e96iusr_AGGACTTTCTTGCGCT-1	0.0914258962011771	0.09066048391891089	0.0	0.038120158021651016	0.0690624237040731	0.05251566918902392	0.03661457913420357	0.053189276589732624	0.06496876742843868	0.061781452140277804	0.04776741117957867	0.0656001083338301	0.05634360092310131	0.0326195340240284	0.004121831837187642	0.047837524522917785	0.0	0.05487289395116476	0.05274153276146752	0.05321028764529469	0.061693069997906344	0.04710811750085531	0.0	0.05225682182985554	0.0862760834670947	0.044749986383573144	0.04122956603824323	0.03363935324746506	0.038098547654901185	0.038662452975169556	0.053172942986994404	0.057001007876367166	0.06568450037998452	0.10776178687052806	0.08296876803155719	0.11255411255411256	0.08889031567683253	0.012701514411333659	0.06925701338934798	0.050630519190461465	0.5276034826596624	0.049275762191238054	0.03539325842696629	0.041447645187245495	0.06546581664733474	0.07633315498484038	0.08905163188871054	0.03648380700594845	0.05590155163188871	0.08213286736967579	0.08235930585620173	0.04274418881160454	0.07938573024321102	0.05462195579141234	0.06244125345248941	0.08699210021087087	0.0	0.06195826645264847	0.06401157338791916	0.06989090234950672	0.04506621624929622	0.029481005885500268	0.0035075203614529458	0.03683534967479908	0.0	0.017797063597863445	0.06242795738308897	0.17438202247191012	0.0297679848241646	0.0	0.0	0.0	0.0	0.0	0.0	0.0	0.08681455872467109	0.1397997401207674	0.07135232524418612	0.11137065563370169	0.0942847414757527	0.12804708400214018	0.060427213236202	0.09404837494725135	0.30784436121514774	0.10570437209331235	0.06779956731104753	0.07879126247470165	0.074361236935506	0.1181686157609111	0.050712531187849325	0.05049037107251452	0.0	0.09841022227977558	0.09286654230474455	0.13826701585424234	0.0763746142631202	0.1972534332084894	0.0	0.3561262707330123	0.10821294810058855	0.12634716808071544	0.055413434100231855	0.035535547814140624	0.0	0.0911784844369114	0.13229703472163554	0.19430382351730666	0.07304447503424788	0.0666732182439589	0.03884430176565008	0.07082664526484751	0.06754414125200642	0.0	0.051746541313154475	0.06397147733092481	0.06739011256449275	0.04479519648058974	0.14735152487961475	0.07403177346997572	0.0	0.0020471305278339964	0.01963205333991851	0.0	0.0	0.05616331234308762	0.04603473457406042	0.0350023300367628	0.1488095238095238	0.10522561084358838	0.0842027822364901	0.2606265977052494	0.0652795948295	0.24920380137073556	0.0733912672712577	0.0	0.07237806923433052	0.04649023215753827	0.0	0.08298512913280169	0.04480956527061258	0.06658678663742756	0.07410875294770426	0.03839382799150831	0.042803638309256285	0.04375182017053728	0.04237956522600717	0.04666569385670509	0.2879436418762261	0.03241483859461387	0.0588884430176565	0.050452076444931	0.028793373362661752	0.03762557425139758	0.038372307289273114	0.0	0.10738172643151825	0.0737182884601795	0.04418533588899075	0.055806182121971595	0.06880417335473515	0.060774992797464705	0.060995184590690206	0.14719695618572023	0.0	0.0736777440897291	0.03575445553738941	0.06313536650615302	0.0	0.0	0.10470840021401819	0.0	0.06145889067237382	0.04883649067389979	0.0018191546281433922	0.0	0.0857961161992887	0.052781676819098663	0.014096390500884882	0.07042707604505358	0.0297193443260859	0.019261637239165328	0.14415016943106831	0.08471553415373641	0.131175316568575	0.0	0.0947612607256802	0.0	0.06483101993696036	0.05403581479567006	0.05914036026395577	0.0	0.04989953357991951	0.03342949691264298	0.0	0.08491486482233343	0.19917067950775816	0.0	0.11243598563020714	0.03517473142520485	0.04628143392188336	0.21241305510968433	0.07784911717495988	0.0	0.0	0.07365792759051186	0.0	0.04679781502357933	0.0	0.0	0.0	0.0	0.03980429682676874	0.049080943533743676
ff8s19u3_7e96iusr_AGGAGGTAGCTGCCAC-1	0.13296835588167852	0.16937161880982105	0.2169609416800428	0.13140130609731965	0.09728477406016404	0.10290071084613621	0.0608589800909333	0.09626632444686893	0.11753354557073811	0.12428013370383795	0.06912169037258341	0.14235742362722564	0.0692396952488198	0.05479960114791575	0.0025563283990250284	0.0896178883538434	0.10227012153175877	0.08354871180999537	0.08314995081033501	0.07282231910750514	0.0614662572405611	0.0672485004527828	0.0626767560956967	0.07699090422685928	0.07731407169609417	0.0714718236080007	0.06030203641832953	0.045100418901460285	0.01918441418035997	0.05255280032136065	0.0701652605905098	0.03373275100476564	0.08423387962499106	0.07558197531535943	0.11454408116668527	0.06977479449389562	0.14655965757089354	0.04987554376904645	0.1318892609987075	0.08260414979309938	0.7482854224427258	0.09199488692891973	0.06781701444622792	0.06660295132719869	0.09490417999398562	0.1291466024612092	0.12302701979668272	0.02342240266893274	0.15071161048689138	0.15563727980169453	0.16367695951312847	0.06885440818025088	0.15442820534482274	0.12034519532799744	0.09841583156189898	0.10084033613445378	0.031389334760121276	0.09181380417335473	0.11067425051686884	0.11547184909840144	0.0463076616414356	0.036597110754414124	0.0	0.04588117611480352	0.0	0.17544957423075877	0.13635041528865524	0.5386409844836811	0.10204776496911329	0.0	0.0	0.1097666378565255	0.0	0.0	0.0	0.02974852862493312	0.1355997311053491	0.44271191622716505	0.11857295349511628	0.17311538864721962	0.12406245439953305	0.10069555912252541	0.13901304687821542	0.17627579425332235	0.39495273764936684	0.18762330519294526	0.13954916602693837	0.09538697745830135	0.12187495622991829	0.20125353512191393	0.0825130765509109	0.07533376334813364	0.06178784455938014	0.16660493064987447	0.16020996919873323	0.10371434203486243	0.15431094311517166	0.1849473871945782	0.1194124227832093	0.18421615837346175	0.12149991082575352	0.1326148436902851	0.091261481184234	0.05550395910289929	0.0	0.18520056722303913	0.0	0.2997489401983784	0.08626158920102636	0.04225767353490353	0.1440671687862699	0.08821562332798288	0.130187265917603	0.14071696094168004	0.04907131391882596	0.09230107189080491	0.09685347878372672	0.030646216039474466	0.05077581594435527	0.12530353541589498	0.08232566434813626	0.0	0.023788945137259744	0.11503477795612627	0.0	0.07584749831940843	0.08065391233930559	0.0408138608832442	0.1564673622257892	0.12864871291837585	0.04377340823970038	0.015991914868319364	0.0928348968101615	0.1725139493999847	0.1061666837425862	0.0	0.10770631824948644	0.08157268571080574	0.03031924380238987	0.12069309621476555	0.0558777016341592	0.17745926244106336	0.19344866535877772	0.15921054902569945	0.04233153935731596	0.03943081997412818	0.054217941858391294	0.03757964881560387	0.15543071161048688	0.15534153736400927	0.30490904226859283	0.028739585721929223	0.0	0.05749720946108006	0.09657237877667735	0.0	0.18987270263150033	0.13320718542522655	0.0744691515483105	0.12273567814667756	0.12607577581594437	0.10999506111865662	0.11008969159325108	0.3473435982799279	0.09052969502407705	0.08025682182985554	0.058556834916107185	0.2277956126270733	0.0	0.08132691278758694	0.13076511503477795	0.14799357945425362	0.1299803816657749	0.11138530999733907	0.04526484751203853	0.0	0.13577565857803794	0.06209885580860147	0.04292711034284068	0.25573116022554226	0.03177845874475088	0.0	0.04891207419297307	0.1198056001426788	0.204565721419654	0.06894952737649367	0.14647117690188852	0.0	0.09550443320011696	0.06768451259976684	0.03217406812912431	0.0	0.09928801149184638	0.05991424811649531	0.0	0.10682025619236458	0.0	0.14232209737827714	0.003592448215241153	0.03731190746719089	0.033678140419713454	0.0	0.18664169787765295	0.0	0.0	0.10767384924688296	0.0	0.07352658567709522	0.0	0.07130697018337467	0.0	0.0	0.09344775075112154	0.07781471136332678
ff8s19u3_7e96iusr_AGGAGGTCACTAGAGG-1	0.12418787739815026	0.0	0.16813804173354735	0.06301076687408841	0.08061525035453257	0.08967744401131239	0.048274417252407095	0.059455457136839515	0.07214088613568462	0.06188692705546638	0.06378714114729479	0.0697553583663965	0.06527811127763104	0.05249525755143733	0.028377226879099538	0.06449304440877475	0.09243547606308442	0.04914659742311618	0.07838991583101768	0.06261095693962258	0.05050945634726778	0.050359634402117104	0.10830849193610029	0.06989192081326913	0.078517924023542	0.0626487794875738	0.050278511108452884	0.06146498062091375	0.03307904883255283	0.037865718586079816	0.07292971630908822	0.05248422860129157	0.06043628358091967	0.12076157829347697	0.09097299117127274	0.06955591225254147	0.09168539325842696	0.016190941447414335	0.07925691430685189	0.06243637131174498	0.933946203609125	0.04319824211771125	0.028651685393258425	0.0668194201087245	0.07989019851358899	0.09035580524344569	0.08791466024612092	0.018367796556824977	0.0776457998929909	0.07838754901761587	0.08262186834706661	0.0524939064264907	0.06149549904724358	0.050938513447112393	0.047264760747906816	0.0912724640417965	0.0	0.2153558052434457	0.06413461520535865	0.06972898069142895	0.05214944904303794	0.08551810237203496	0.0	0.05297497601874165	0.0	0.03730355215786562	0.10231218646873574	0.29121455323702516	0.00739335570796245	0.0	0.03307839989928556	0.0046919372762069395	0.01939078614785705	0.0	0.0	0.0	0.0241319230083275	0.263013070396698	0.07580721791335789	0.12949797222005094	0.06591273894644681	0.044323167469234884	0.07346915257027617	0.1117863814493028	0.23018845490755604	0.11299715074038796	0.04974294554167539	0.08585386279572894	0.08324019059944703	0.2674463043644424	0.051753783068882585	0.06673375828571312	0.014129163941898025	0.11359728241065593	0.21861669052680288	0.07882064712342654	0.0820165106056023	0.3064027108970929	0.06255168052920862	0.3420545746388443	0.07825040128410915	0.0	0.054373996789727125	0.046546620218177064	0.0702915997859818	0.142385704183457	0.07704654895666131	0.20393464213688933	0.1055845164795664	0.041083849270045096	0.08285796600403342	0.0	0.04770465489566613	0.010012993961629595	0.07139035389436674	0.06317463589909729	0.06399978334683756	0.04060400689614173	0.16976993044408775	0.1138823723093386	0.05293383270911361	0.0	0.15520434621558218	0.09372213304797575	0.0	0.11246381583460235	0.04222116177172357	0.10293461349744683	0.1286115569823435	0.06248142203198383	0.11018592830390583	0.27519172462992686	0.08668729966832331	0.25506382328212185	0.09524689192391798	0.0	0.08717360146596917	0.03554137467538399	0.015032230120512625	0.08285349095942997	0.03352030310030227	0.056955968017844895	0.06274399064661237	0.08262137765581042	0.014351808138985931	0.02187591008526864	0.02546816479400749	0.041928109343839684	0.0	0.03527956126270733	0.08303237025147138	0.027151708816908423	0.0024374294037215385	0.04042533809339311	0.043764944086637406	0.0	0.14142745788214334	0.09558764145895797	0.06352306311724984	0.05542132484769977	0.0758049090422686	0.0597049018397333	0.06301998456128313	0.21746626241008263	0.15880149812734082	0.06165903731446803	0.032449762873807124	0.17643124665596577	0.0	0.15828428749777065	0.06693418940609952	0.0	0.002175851614053861	0.08218956632704154	0.07940074906367041	0.0	0.039341579328360556	0.0786821314958215	0.0318146273202453	0.11543949184398622	0.0854937821229956	0.0	0.0	0.06741573033707865	0.0	0.0	0.11546454828290034	0.0	0.09561201098904744	0.06707137667907045	0.0	0.0	0.05128730779072743	0.020731204719968765	0.0	0.0039341579328360556	0.12921348314606743	0.0	0.12061453795001147	0.02764201249241017	0.0	0.486713037274835	0.08030140895309434	0.03785446762974853	0.0	0.11201906707524685	0.0	0.04261146435173088	0.027198145175673264	0.035410282601293835	0.0	0.0	0.027920113594270896	0.05425866710481415
ff8s19u3_7e96iusr_AGGAGGTGTCAGATTC-1	0.1418061606665138	0.15076392604482491	0.10955056179775281	0.06986374663764228	0.0734414852446924	0.06755426889857066	0.06550153795036048	0.06794292673801479	0.09205412944215235	0.10586037806045055	0.0677984358645712	0.08142479593571506	0.0696822807683679	0.035689965465246366	0.0	0.07002407704654896	0.04876557364518841	0.0641883279476119	0.08352103073922573	0.0723847694917127	0.0449438202247191	0.058952591003933734	0.08167087059542918	0.06316318887105404	0.07820581416087034	0.06555468517219173	0.06585974019230109	0.06821177361051299	0.030012190211425704	0.04743819891357432	0.07100400683845877	0.08299426381474984	0.0851506135983342	0.11178823081317844	0.09996671463955006	0.08341845420497106	0.09826003210272873	0.046106962570079325	0.09198075817926005	0.06609137006003309	0.6938080645945814	0.06128414643467691	0.014446227929373997	0.05127859532182373	0.08676694863953947	0.21566791510611735	0.08691144997324772	0.014131495294747113	0.09373996789727126	0.08780164035462001	0.11823182349980589	0.09119552939777659	0.11642871223001323	0.10192434384133536	0.07413272020013593	0.048437352469077516	0.07294453361869092	0.10957731407169609	0.08964714962444281	0.09967803403640187	0.0376437716160122	0.02462992687711789	0.0	0.04975033491657532	0.0	0.10063842714766348	0.1057702320804651	0.27527019796682717	0.0	0.0	0.0	0.04251553689755937	0.0	0.0	0.051685393258426963	0.0	0.07667613285590813	0.262019414507376	0.09578430586149521	0.1385628423942649	0.07376817938615692	0.10869983948635634	0.10963822694159772	0.12915366847951118	0.3461447000772844	0.13445335496305183	0.08847325935748017	0.08614930095145044	0.09263570125973797	0.16181303982267065	0.06482379592824479	0.07460116709158995	0.08106929829776272	0.13458050125630286	0.158821743091406	0.12936836473205485	0.1003751206060218	0.19546994827893704	0.027822364901016586	0.3302300695559123	0.07932049224184055	0.16517618283268365	0.05668974050294275	0.05113948331896421	0.0	0.1231128422139658	0.0	0.24719101123595505	0.09597854517324375	0.0775761347877835	0.11734782071860723	0.0	0.08584269662921348	0.0	0.15248796147672553	0.0864204802974002	0.08729658573646339	0.03031924380238987	0.08689138576779026	0.08116228340947441	0.0414481897627965	0.0	0.05552125776844878	0.1472266809345461	0.0	0.08039675680125119	0.050046708024236115	0.0611270967248806	0.30601257356875333	0.08275370073122883	0.04307116104868914	0.11342964151952915	0.09043721621116069	0.13396519656551759	0.09082267640718514	0.05228158679202018	0.09844836811128946	0.05420706695028427	0.11034676042701724	0.0994122992517856	0.04372960262507922	0.06386383218160398	0.07156728692309217	0.0854433110685376	0.02429735939319548	0.00973918226087192	0.04192675821889305	0.030633785689965467	0.0	0.06215444979489923	0.07868512573568753	0.04713331508754281	0.013713017458335811	0.05034847143041641	0.05396410977090729	0.0	0.15590247506063395	0.10319584515312732	0.04983411174599954	0.08057784911717496	0.09313035045478865	0.07181442153352266	0.08473935933409302	0.21760497790460337	0.0	0.07150783742544042	0.05103472494852465	0.1803103263777421	0.0	0.0	0.08903156768325307	0.0	0.01633672195469948	0.09348274549860802	0.0	0.0	0.06382777830233217	0.07161236738595583	0.03755607688191958	0.07632629542741902	0.0741281190719393	0.07196361690743713	0.009630818619582664	0.03856786160156947	0.039058319957196365	0.030925628678437667	0.1272466955987555	0.0	0.09616459117359785	0.07138599954254116	0.05593008739076155	0.0	0.06476085793379394	0.034138070654924586	0.0	0.05876058288483933	0.0	0.0	0.05824352212795231	0.05074515603489218	0.0	0.0	0.024299982165150703	0.0	0.0	0.10759278175008512	0.0	0.05164364035542504	0.0	0.05092660148839924	0.09256286784376672	0.0	0.06537844178293617	0.06964929945554559
ff8s19u3_7e96iusr_AGGAGGTTCAGCCTCT-1	0.14819804326224872	0.07353902859520837	0.27568218298555375	0.09862427347420422	0.08441251486958916	0.09068543147596117	0.068652564920073	0.10179207530928637	0.1115565776192338	0.07716736567769551	0.07679762688994543	0.10126637242845146	0.07705818038011492	0.041776107787343746	0.03238015972098369	0.06199616550740146	0.05745369308772198	0.0786889672816163	0.07578372656299441	0.07020174848489952	0.07253937236839045	0.0707857956468844	0.0954291829091187	0.09594435527019797	0.15476190476190477	0.06465720244903451	0.05823047385370911	0.06492157016273213	0.028065065942976287	0.04822993287762793	0.0754242157884815	0.05023206042281036	0.09044994939219515	0.15010292824042587	0.10957512048060628	0.09319519431878982	0.1146238630283574	0.04145439318863842	0.1052688218210482	0.10327064956484604	0.88734860644973	0.08722484152151772	0.04596040663456394	0.10223452962967501	0.09674120201676996	0.1694533618690922	0.08814874264312467	0.03697478991596639	0.05301230604601391	0.13489241522238252	0.12022848889003526	0.06894952737649367	0.11817465010841711	0.11981378961429409	0.095671915896635	0.1735121014698014	0.0	0.04210807918673087	0.08259088782128363	0.11452143936620578	0.05945998873956574	0.08166577492420189	0.01385173295285655	0.05790191015341163	0.0	0.09880657652510633	0.14320546105479368	0.23015516318887105	0.0	0.0	0.028860982595285304	0.0401695682594559	0.014520027305769265	0.0	0.0	0.0	0.09003855071270801	0.3378430023694871	0.09343521821540443	0.14547965342626037	0.10679021353178657	0.09185660781166399	0.10139688027328476	0.12880332543253892	0.3294245288627311	0.14899177853157208	0.0968269476818573	0.09804824714448554	0.09211242117883685	0.324161125124207	0.07819294703658783	0.06629530611787701	0.02031191169767949	0.13300447611217686	0.1680765838069209	0.15282588493706176	0.09619337588674405	0.2549194459306819	0.05394231236927866	0.4552166934189406	0.07807205279115391	0.2530765115034778	0.0727132379168896	0.04389534136602485	0.06132958801498127	0.16587158160191867	0.10050406916166822	0.3120549862122896	0.13620800182876225	0.08179644249353031	0.1138823723093386	0.05283574103798823	0.16299625468164794	0.10074142016357104	0.21271879538332186	0.08200758226528766	0.10095525014291057	0.04886748706973426	0.20502942750133762	0.13546939951434334	0.07940074906367041	0.0	0.03214388607647035	0.1466916354556804	0.0	0.11015077307212139	0.06509450060011858	0.0901416021283468	0.24220840021401818	0.18952499851376256	0.08962011771000535	0.41448189762796506	0.09466037854881466	0.1869092206170858	0.1160619203889584	0.0	0.11449973247726057	0.09918133691770305	0.03340212489490178	0.11683949484912567	0.08909395675016141	0.10492417677098798	0.10924340605988546	0.08902466387062255	0.0	0.04113754732443397	0.05529893189069219	0.03443747263971983	0.0	0.06895398608881755	0.09781300160513644	0.04219955470408533	0.0	0.07309655264663013	0.0710655841431169	0.0	0.1500691213575489	0.10646437572979867	0.06336725980624831	0.07565918541672534	0.11113329320492242	0.09405173478207186	0.08330780635437982	0.29831757921645563	0.0	0.09688286467312685	0.07394311953048517	0.21482075976457998	0.0	0.06206527554842162	0.18469769930444088	0.0	0.0742999821651507	0.11353693673587924	0.0	0.05228853543460285	0.14461964561105342	0.0702490088226537	0.03848211713380253	0.09837291297965456	0.07777615642784182	0.050026752273943285	0.08333333333333333	0.07619939361512396	0.14080613518815766	0.030033886213661494	0.15927511245863304	0.0	0.08938055571747514	0.08319151101478277	0.1032637774210808	0.016051364365971106	0.0816089748063368	0.03488098853267393	0.0	0.09199634910143833	0.21976993044408774	0.35259497057249867	0.13307345410074142	0.03993302913893748	0.0	0.018548243267344392	0.0	0.0	0.0	0.13706892358577752	0.0	0.0943090240189796	0.0	0.07748431343936962	0.04654895666131621	0.0	0.07037391447503807	0.10056116580933001
ff8s19u3_7e96iusr_AGGAGGTTCATGCTAG-1	0.11522586562714973	0.08221865525236312	0.1332263242375602	0.046783497145202545	0.11591266811077	0.0899927386685011	0.062480607655303666	0.08646805883145545	0.10286512401965665	0.07695833357304906	0.06903164721106991	0.09066408196278526	0.06880006687082772	0.022563111046257113	0.014604759923111983	0.07283083645443196	0.08774745853397539	0.08213200005239617	0.06957964410845889	0.07089455999673833	0.07198687975434434	0.06952683859341187	0.17190246885270963	0.0630390583199572	0.07735865881933297	0.05576327281232078	0.057757093061749074	0.04964830547181876	0.020971576398426856	0.050283440759131194	0.07187033275026679	0.05783468338994861	0.07345799552197606	0.09570512646117293	0.10886649518506755	0.19918283963227784	0.10560085607276619	0.026527399756515534	0.10332900673100423	0.08689384010484928	0.5946300890121115	0.07778355701465751	0.0	0.04736581998782874	0.09501499689517405	0.18898252184769038	0.05079588014981273	0.03685519151480817	0.07563402889245587	0.0849706402259382	0.11222198633484588	0.0720171214553237	0.1156514882712399	0.0958058986034221	0.06121209491996009	0.0729864979699745	0.0	0.16484751203852327	0.08714157079658391	0.1032168436071452	0.06013316687473991	0.07554842161583734	0.0	0.05102500208681421	0.0	0.11240942768270897	0.08016704909850224	0.20873194221508828	0.07743567294129092	0.0	0.0	0.026546487220644524	0.019722883341635765	0.0	0.0	0.0	0.0664142349535608	0.44592218910035925	0.09076733631090109	0.14736534032346316	0.10587090811809913	0.10786516853932585	0.08368275918837717	0.1208584916450085	0.33144581178289045	0.13010462133230985	0.1014097285225766	0.07015609370274735	0.07714067214037801	0.09990063441106779	0.07381101950076871	0.06448301776124053	0.0	0.14504149363014807	0.1473254956401024	0.05023795443665343	0.09655841379254514	0.2308423993817252	0.0	0.21423220973782772	0.08694489031567683	0.12971031109072842	0.05692660959514892	0.04774287910542265	0.0	0.15639416763012268	0.1311424628988201	0.32538996583940405	0.07330951304235472	0.06309168932420481	0.12714326871630244	0.01063402889245586	0.12032102728731942	0.0532752426813422	0.17396621569976306	0.07825244656499167	0.07590033661753177	0.0	0.0	0.09444581635592872	0.026359907258783663	0.0	0.0	0.0	0.0	0.07740324594257178	0.06867265339175452	0.040801532646403973	0.21582397003745318	0.003091373877890732	0.12887907972177634	0.07716544795196481	0.08771453548800874	0.19317689622665546	0.0906219049895837	0.0	0.08862626380237139	0.08636852018600442	0.0	0.08564124776002785	0.05143346778572119	0.05082429659103183	0.06278857776985118	0.05053590845544452	0.0	0.06739541215433692	0.03930206289756852	0.03162605185077095	0.12207954342785804	0.04168896022828607	0.1750267522739433	0.03304953732127139	0.02074787468045895	0.06733097636574971	0.06990224874508524	0.0	0.14675944409589536	0.0940969172631246	0.05760132952158721	0.07365417288539701	0.08798756019261637	0.09347656089229123	0.060977826245001816	0.17979509739809366	0.0	0.10524542734280562	0.04967060745054971	0.19676297485286248	0.0	0.0	0.08876404494382023	0.1521669341894061	0.043624041376850366	0.08551428743100918	0.0	0.0	0.051616152078809055	0.06741393938986906	0.11594023953574516	0.10118533152241017	0.05478541433597613	0.0	0.01984126984126984	0.0	0.10656322454075264	0.0	0.13398925945742426	0.0	0.0836102158143141	0.06873142832960011	0.0	0.0	0.06648521646079047	0.043564632047778114	0.0	0.028262990589494226	0.0	0.0	0.20545746388443017	0.03220793430362929	0.0	0.11628321740681291	0.0	0.10018726591760299	0.0	0.11934756878577103	0.0	0.08123428217496678	0.0	0.0	0.0	0.0	0.07751985841873482	0.10027679124379116
ff8s19u3_7e96iusr_AGGATAACAAATCCCA-1	0.15835435297714592	0.0841804886748707	0.0	0.055967222967376884	0.06282368952817301	0.06631697622869373	0.06880220663505257	0.0665418663275865	0.08801093403075419	0.07497348744177305	0.0673415927389336	0.07525226989548582	0.06935462948396302	0.0072231139646869984	0.04920436755642748	0.07016675584091314	0.11386277357384901	0.06174888330668182	0.08612506256580196	0.06952902702969399	0.05054435061762858	0.06660572467109578	0.04180998241993426	0.06996040663456393	0.06853040841804887	0.06541131220704659	0.05152756875148946	0.0682150360829451	0.024849277137010253	0.04250444621126129	0.06540403720853567	0.052297584829594235	0.10352959619402044	0.12150520082342592	0.08984138428950061	0.08932827472153315	0.11117388978063135	0.05079830336303223	0.09102488732118362	0.0757879649127974	0.8299528187168637	0.07367097748024029	0.0	0.08394495974905959	0.08482655446333376	0.08382379168896023	0.02815676832530765	0.05683441916092279	0.03702514713750669	0.14709009759500444	0.08603187389593134	0.1055228583318471	0.08599682727417796	0.10627386321034567	0.06471881190982315	0.04434582821892802	0.05381665774924202	0.14258962011771	0.08558304110901692	0.07891158138792674	0.054546662610112706	0.04535402175851614	0.0	0.05005206772498936	0.0	0.10399379709987214	0.11462182339190106	0.14788657035848046	0.11761272435429738	0.0	0.0	0.0	0.0	0.0	0.0	0.0	0.045533742162955644	0.3645188412443629	0.08376884742506792	0.1272196358661041	0.10639136144754122	0.12892455858747995	0.07710581553278183	0.10795429896553492	0.22403543190060043	0.1131815420186805	0.05756624095656827	0.07775606578733105	0.07907579997702946	0.2635481158755637	0.07072434267056657	0.06970400259987297	0.0	0.12198233848000907	0.20243517996326985	0.07696206809157725	0.09061845222456014	0.23488496522204388	0.04367916727467289	0.3498662386302836	0.011057606563224541	0.08109760758235879	0.03147293561619404	0.04804135971644926	0.0	0.11240819105987646	0.04074793725887753	0.19121702267769683	0.11051091045525248	0.03301448990511132	0.1153887311190682	0.014579989299090422	0.08800428036383093	0.0	0.23389130933272184	0.08774091363515134	0.0966031565487444	0.06022234112121753	0.09743178170144462	0.0743095855455406	0.09641519529159978	0.0	0.0	0.0	0.0	0.08695998134200382	0.06269460471707662	0.07488047774383404	0.2541131621187801	0.08911479697996552	0.08356741573033707	0.09309791332263243	0.08544965063866111	0.09709801523605698	0.0868879705838826	0.0	0.11053124748764266	0.09099905605797631	0.036561441055823075	0.11233407220566129	0.06953814321449796	0.061105710417310354	0.06535481441848483	0.07221388011529367	0.03178799609731533	0.038550365388652974	0.055431702435447754	0.057843280315190426	0.0	0.05435170322810772	0.05444087747458534	0.045907888345624585	0.0	0.056054662275603774	0.049701506785753136	0.0	0.12570200954390767	0.09128666659936535	0.056040880856362635	0.07375930462861273	0.0843415596575709	0.06624171708441372	0.09874754430462467	0.20670590333511682	0.0	0.1358619186334542	0.059424834392657125	0.1999732477260567	0.0	0.12742999821651507	0.0013911182450508292	0.0	0.0008917424647761727	0.07922392654712548	0.0	0.0	0.04840587920561483	0.06449514317503599	0.14312466559657572	0.11605685201190818	0.062081489047781185	0.0	0.022650258605314784	0.0	0.0	0.07369359728910291	0.14314819768939618	0.0	0.08893697505474857	0.07254551665140124	0.024826110219368647	0.0	0.06804382720357317	0.0409743611990803	0.0	0.04226859283039058	0.0	0.0	0.0	0.025243325457944825	0.07359847809286012	0.1280542179418584	0.06639022650258605	0.0	0.0	0.09215753035977756	0.0	0.07664008029829822	0.0	0.0	0.06451119773752198	0.0	0.05713668354117792	0.08061632745345033
ff8s19u3_7e96iusr_AGGATAAGTGTTCATG-1	0.11977375219750822	0.0698531597408002	0.0	0.04566942984674245	0.09943015059192653	0.06616888328365055	0.07082817222112281	0.08755384794504599	0.0923293419426279	0.07644054762575966	0.06808199671373388	0.0958092029294292	0.07051126611790005	0.05627097621479644	0.0230267720904425	0.08164571071874442	0.019745726005758107	0.07568424860369252	0.08437106266935915	0.07288820267558192	0.09650592039453788	0.05995123738845519	0.07127570129175266	0.08731728196896736	0.09006598894239344	0.06048056375211055	0.05962418850662965	0.06604386067937726	0.03724909400804223	0.05439795715969191	0.07789308240381755	0.2833252454365598	0.16120545405595144	0.23130288108387517	0.09917940618535463	0.07434700131329344	0.14501444622792936	0.025697691550158577	0.09266387694394353	0.08099803162167866	0.7968772800233475	0.06458701138261096	0.04119850187265917	0.07836169891234648	0.08981758659340058	0.10038790797217763	0.05444087747458534	0.061788310829949955	0.050508293204922415	0.11611164164143825	0.09382872327831425	0.04878425777302182	0.08935634967568734	0.10757325937330524	0.09190852168380258	0.0939791646995877	0.0	0.15762439807383627	0.09158785465405675	0.10711587019984418	0.06402361194165557	0.05614410558230783	0.031092087271862554	0.05127610399313609	0.08973477031261944	0.08097777294120848	0.14567241571238254	0.20291064740502943	0.1033610584172382	0.0	0.04296100462656973	0.03786475696588056	0.014556926993966901	0.0	0.0	0.13397538790797217	0.05701664128630421	0.5371856607811664	0.08933702253214312	0.1432346438008952	0.12640206235711854	0.12605671482075975	0.0921447092233609	0.13273466082454846	0.29131740086796265	0.1355042816587135	0.0829483332170191	0.1202479819480308	0.10131240213009729	0.24206986165252617	0.06534755655101122	0.07249386181512214	0.0	0.13630409053812725	0.19290558616401313	0.16538537354622512	0.10014255613377757	0.2674038404375483	0.020331728196896735	0.39181380417335476	0.21018369894774389	0.10976075823587862	0.04789493044408775	0.04116988044420457	0.0	0.12013454710083923	0.07093576638224776	0.35572292875663664	0.1172412193736158	0.08933075637959839	0.1508745935712228	0.0	0.07595505617977528	0.0	0.2619429794389666	0.09954791111372907	0.10754780093380441	0.0	0.03434991974317817	0.11175247973000782	0.038772962368467986	0.004652569381440901	0.039346421368893277	0.0629570180131978	0.0	0.08255614547749379	0.060484143854930374	0.06560717799261785	0.21655965757089352	0.05505023482551572	0.08851658640984483	0.1515367695142976	0.08518736983671457	0.1672144513236006	0.11503322559980461	0.0	0.12227036707446558	0.08095281594870524	0.03561874187877398	0.1271943234222528	0.06495373139927225	0.05841038741814181	0.06843628004676694	0.07888468906953865	0.0	0.03001672863712403	0.036833917920060244	0.03577995038669196	0.1120920278223649	0.017946317103620473	0.06681380417335474	0.04429535496692334	0.010205497096882865	0.062336834191251085	0.07322574701007262	0.0	0.15123861670373961	0.10694726268713972	0.06623090050690426	0.06228492579764017	0.09173154093097913	0.08185372679754702	0.07788791818296921	0.15086300854091117	0.0	0.16599290569328023	0.05305149854146271	0.2541466024612092	0.0	0.10683074728018548	0.06618512573568754	0.0	0.0444087747458534	0.08821955748591571	0.0	0.01673233133907291	0.09391621817266232	0.07218994786104936	0.04866855990451496	0.1008286345364997	0.10050748252995444	0.020438737292669876	0.01565008025682183	0.0	0.10781166399143927	0.0414481897627965	0.1392381546875929	0.0	0.0938011971938784	0.07100335637757081	0.045906902086677366	0.0	0.0743873147695815	0.025167020953537806	0.10085607276618512	0.06376483177540679	0.29507758159443553	0.0	0.11174807001452267	0.05490227905327009	0.045746388443017656	0.04458712323880863	0.03812199036918138	0.0	0.0	0.12032037874734504	0.0	0.07719171633464814	0.0	0.0	0.0	0.0	0.03951619541507182	0.08121597159905573
ff8s19u3_7e96iusr_AGGATAATCGCTGATA-1	0.12192348849652221	0.0	0.0	0.03180222373696285	0.08920195109788215	0.04993598563020714	0.04953446157078603	0.0927512457140764	0.08748600665852362	0.07548552021187034	0.06519637406173745	0.0826479673055566	0.0619576355957832	0.029725424388345738	0.0	0.07423087212413056	0.0	0.08737867012481372	0.06604647416535782	0.06543951873678451	0.05913997254984065	0.06899787829901514	0.0	0.06266880684858213	0.07628856786160157	0.05968800761238358	0.05545741752000393	0.03865377337561498	0.018522502247742604	0.05084515517152291	0.06559417465584635	0.04946059949979469	0.08484389962955768	0.10811999528434493	0.09291241181525385	0.06342720949462523	0.10427394328517924	0.03605741270616698	0.09679699317651877	0.08596315549207004	0.5320297679848242	0.06914142289783366	0.06540930979133226	0.047537361286396365	0.08548584179837768	0.18490280007133938	0.17800294275013376	0.05375633399427186	0.11691813804173355	0.07297613968073362	0.10237093267884508	0.06566791510611736	0.09619179033726638	0.10548403417011534	0.07084652871169725	0.0	0.0	0.11401819154628143	0.06488032318984048	0.09380954727643077	0.06063149354623248	0.05252363117531657	0.0	0.045192185325522494	0.0	0.07350527337196543	0.08827891310358696	0.2814125200642055	0.09694051267084974	0.0	0.0	0.06515207638803144	0.0	0.0	0.0	0.0	0.035957800002743824	0.4679354888022625	0.08756793476264813	0.13571189224923302	0.11152779804465197	0.09326912787586945	0.06512244309997119	0.11560860437264932	0.3311485642946317	0.1266970083551003	0.0835275781050085	0.0909902993928397	0.08459321136537444	0.1065504853626844	0.06878030230159118	0.06646550818701047	0.06719774884568892	0.12378623477554691	0.21847208364062295	0.09011292275632903	0.08440471222722432	0.3677545924736936	0.0	0.5221508828250401	0.09470304975922954	0.0	0.04205959069020867	0.05294263331160441	0.0	0.10992378408108745	0.03232801103883304	0.11091904350331316	0.08177333618249193	0.024994267369869295	0.12985142198625343	0.02247191011235955	0.12686998394863563	0.0	0.3461744248261102	0.057374219316287146	0.0746253034791131	0.027168420426847393	0.1263777421080792	0.05717784088570605	0.0	0.0	0.003951105074700581	0.14053861244872481	0.0	0.06371705697548394	0.05755325148583575	0.045457907700956424	0.23384831460674158	0.21687176743356518	0.03287185660781167	0.0	0.08385076774152135	0.18341868582639048	0.08823541587108405	0.0	0.08256749751189991	0.09782849834918896	0.0	0.08714871716476853	0.05835549527244871	0.06972170099247169	0.0877920456572142	0.08214674053746181	0.03480942938973342	0.057019593500890614	0.03984602580108198	0.018882241354151466	0.13037274835027643	0.07464999108257535	0.22140850722311398	0.032852285531827806	0.019796682718031033	0.06686108189885795	0.06844807949754567	0.0	0.1230262389561996	0.09026221434796801	0.04794393979470196	0.06123360836548299	0.08842094703049759	0.07945528254517019	0.0740323232818301	0.20856865426153814	0.0	0.10501753760180726	0.05450672285472438	0.2277956126270733	0.0	0.0	0.13841626538255752	0.0	0.2116283217406813	0.08172891219817856	0.0	0.0	0.12929216630472415	0.059546532166531226	0.06568712186689715	0.11684570111536403	0.06705903335116818	0.0	0.07606563224540752	0.05194399857321206	0.0	0.0	0.10603808731149555	0.0	0.08190224069843102	0.06704996478372978	0.05568039950062422	0.0	0.07254009933235629	0.043389296198284966	0.0	0.132943064866396	0.0	0.0	0.25460521287166554	0.023439801371880654	0.041882171095654244	0.0	0.0640271089709292	0.0	0.0	0.08312661121649886	0.15208667736757625	0.07691658958970168	0.0	0.0	0.0	0.0	0.057188130221838086	0.09082712975484807
ff8s19u3_7e96iusr_AGGATAATCGTACACA-1	0.11014293357792555	0.12757862196064443	0.07263242375601926	0.08299801373527708	0.08121263122899428	0.08028548498050905	0.06514484096445002	0.12538640356557446	0.11705313786770212	0.08468485054204518	0.0701630629520107	0.10546210045460466	0.0733840305681694	0.04287659905637434	0.0	0.0632223113964687	0.03126194297943897	0.08156168792238112	0.08208920876554077	0.07295674522174252	0.10964361318538163	0.06824714683730425	0.08369639990827792	0.06424612092027822	0.005707151774567505	0.06920629046882158	0.0674477217911876	0.04125722637643712	0.050559039786423086	0.0628170061121862	0.0692593497493982	0.0893774808067988	0.09423957087307835	0.13119949941507741	0.11011159656235664	0.10287465343645119	0.14461209202782235	0.06421321174618683	0.11436129221189563	0.09580013842461013	0.5684615010457708	0.07409913814799693	0.15318352059925094	0.03734699128815262	0.09686202661167805	0.19078830033886213	0.04484349919743178	0.04067604569917855	0.19036918138041733	0.13815009718864077	0.14058138081415536	0.11230010106414601	0.12368655721701256	0.11264345224446119	0.08366954434370165	0.1086771787366632	0.056268949527376495	0.16565008025682182	0.0935378810334767	0.12324467535880901	0.0751896264123627	0.0533797039415017	0.030477775796127857	0.05438853606904413	0.0	0.13433722374876442	0.11898836904492587	0.20898876404494382	0.08088914830487864	0.0	0.048972397947943225	0.0	0.04795114481282633	0.0	0.0	0.10529695024077046	0.07460454651465888	0.3046701826798135	0.10785617765977983	0.15495595721332803	0.12642638260615788	0.10161583734617442	0.11015187060130881	0.1492790032115875	0.3280869151655669	0.15492493047775469	0.12664293856282133	0.09881592109242329	0.09846349505152964	0.355040892761599	0.08543263003602376	0.080529436084177	0.04361611477716346	0.1608760290590929	0.17516232122973696	0.21745374672636647	0.12129782750928601	0.17638665953272695	0.035118439612821635	0.334991974317817	0.12274835027644017	0.1388060842314454	0.07331237738541109	0.04469206847647552	0.10406634563937935	0.16890225878989923	0.16141477288727438	0.24994855331933982	0.09104469700357967	0.09862853648682587	0.11873893896365806	0.11383092562867844	0.06146602461209203	0.0	0.02614079339601009	0.07392954089170974	0.08613793047922069	0.0	0.026324237560192615	0.14286743219327488	0.0	0.02907855863400563	0.0	0.13875512751917246	0.0	0.08457559918234075	0.0703680245253279	0.03467809740786492	0.24371321562332798	0.14101420842993875	0.16228598180845372	0.138398430533262	0.09019056925785753	0.23911437234069657	0.10812834468105804	0.0	0.10164062131809701	0.11010626960202187	0.054905857474075774	0.0991617620831104	0.08334271143674518	0.08132440083698195	0.11268652279888235	0.08024819206406739	0.04613980423630126	0.03819141082688231	0.05622733487902027	0.048737779074857726	0.14125200642054575	0.09752318530408419	0.1788055109684323	0.05637702707034245	0.03870162297128589	0.0787635375731075	0.07485974482104837	0.0	0.16405798046133413	0.11011547223652375	0.06523689953826663	0.07835130898407067	0.1099434858212948	0.10647302136066181	0.0874084602534727	0.2238471751580366	0.0	0.10739551750787706	0.0749088517725245	0.22993579454253613	0.0	0.09505974674514	0.1333868378812199	0.0	0.08978063135366506	0.11190175763870411	0.0	0.028503331874118392	0.16510874012526358	0.0675442307993669	0.03331687039552208	0.15200779245723067	0.07644664948035734	0.0	0.03687355091849474	0.023051542714464062	0.0893525949705725	0.0732298912074193	0.1454976913778412	0.0	0.09482555574354024	0.07068646032652888	0.020010700909577316	0.09229534510433386	0.07323725777560658	0.06080538805257906	0.0	0.1392691908223964	0.0	0.0	0.10662692043109379	0.047619047619047616	0.057606563224540754	0.02443374353486713	0.0945692883895131	0.0	0.002318530408418049	0.06796698931530393	0.0	0.07977016547698544	0.0	0.04090665888418697	0.0	0.0	0.10996727991110014	0.105104839423162
ff8s19u3_7e96iusr_AGGATAATCTGGGCAC-1	0.10465871741955209	0.0	0.16359015516318887	0.043192095985693034	0.09030840436971123	0.07139035389436674	0.05737996291328599	0.07120945133637092	0.08949627208479136	0.08964408928163912	0.06865168097504638	0.08449081995903628	0.06990288352844554	0.01957780047667688	0.047539781622178624	0.05873015873015873	0.07312288211164615	0.0713152143355914	0.06487282601816853	0.06525102673484287	0.09173703677856096	0.06463705480677737	0.06615455170832378	0.05642161583734617	0.06777242732298912	0.05620580668518501	0.05421114174254205	0.05294014015581568	0.019156834516500913	0.04914001023420324	0.07012989372744348	0.19035176129505893	0.13043863505468029	0.20476825275911165	0.10709016326993855	0.15606303808551	0.07396896736222579	0.025976845713045028	0.09109011663110705	0.08739796093677137	0.7065032345931223	0.07078943754353847	0.0	0.06399715731562373	0.08893300410461896	0.1255573390404851	0.0	0.05307021685078526	0.07777421080791867	0.08986054953911589	0.09738422945183962	0.04648950716366447	0.0873494597918016	0.09423352005328617	0.07187323760357468	0.0340540710666289	0.0	0.09245585874799359	0.059977293191872526	0.10492406108905222	0.06071017670488919	0.0421259140360264	0.027802548401799337	0.05839590354949992	0.0	0.09231801652292987	0.12001536909160769	0.16166934189406099	0.07680334646626781	0.0	0.03141031693576307	0.034366382680989425	0.01994428147082157	0.0	0.06072766185125736	0.17324772605671482	0.04988270156809483	0.5497974470687151	0.08866417566415716	0.14898744309461096	0.0854905394231237	0.20841091492776886	0.07925916779849364	0.10921237887530022	0.3178467391950538	0.11485556620812284	0.0797636494754228	0.10465489566613162	0.09242448435342135	0.3305816708705954	0.07105429036794542	0.06764732152858333	0.025166954005905316	0.11910333203838273	0.1655604239873903	0.09709667426994452	0.08999288323276391	0.10861423220973783	0.0	0.23151417870518995	0.08217406812912431	0.11946801192387067	0.06603631621187801	0.04660912007214937	0.0	0.10678460116662364	0.1159077468953282	0.3120961435568177	0.10734287801460028	0.08928707919765017	0.1305017080297979	0.10165864098448368	0.05697164258962012	0.0	0.12550638232821218	0.08539129495731908	0.09036266714681691	0.037542357767076866	0.057570893525949705	0.11383092562867844	0.052184769038701624	0.014655593551538837	0.0	0.05279115391474942	0.14382022471910114	0.075754208338478	0.05600942836897893	0.048854336950438025	0.30129748528624933	0.13685274359431662	0.0	0.18940609951845908	0.0886006988146416	0.28079696297994855	0.09940461960543243	0.0	0.1056382149995703	0.06511459978163185	0.0	0.08292992602783936	0.050511452145019044	0.04960851249821024	0.05087390761548065	0.09032775850463419	0.0623800081830485	0.031493183249690145	0.046750094128371285	0.057035848047084	0.15302300695559123	0.04245808810415552	0.05049491706795078	0.04033552529384352	0.0	0.06912637681961588	0.055904482171441006	0.0	0.13394279630519862	0.09565999037591151	0.045487320146817445	0.05617414322322661	0.08593432316746924	0.08591286990163395	0.07064744587259383	0.15385529992271565	0.0	0.12794522719616352	0.07198183827049448	0.4395398608881755	0.0	0.0	0.13852327447833065	0.0	0.05717852684144819	0.0889105386792102	0.0	0.0	0.07578761841815378	0.06585133794949977	0.052599086306951474	0.08048318722476026	0.05661753976360718	0.0	0.13576779026217228	0.06991260923845194	0.0	0.0	0.1303529318510592	0.0	0.08477579983138248	0.06662802449319304	0.0	0.0	0.07535344988019634	0.045081196766590025	0.0	0.027916784691404652	0.0	0.0	0.27722999312084384	0.02405299956114247	0.0	0.26734439093989654	0.09135901551631889	0.0	0.0	0.1523906804805681	0.0	0.08149834854825709	0.0	0.060703341602218006	0.0	0.0	0.04361135119562086	0.08932240211546591
ff8s19u3_7e96iusr_AGGATAATCTTTGCTA-1	0.136302835741038	0.0	0.0	0.05093193195394211	0.036133750980483825	0.0459088129633876	0.046576441874271644	0.08409632911707031	0.0827648981025717	0.06494761732166589	0.05335008719341474	0.07239967529289508	0.05759230323081515	0.054550318595262416	0.005964766264391732	0.029971464241127163	0.0	0.07086682405669266	0.045813269127875866	0.05196943120618041	0.07623816502663595	0.05639703890416195	0.06902086677367576	0.04277367576243981	0.07071517745675049	0.047452046148473516	0.04091196971846593	0.010973326025395086	0.02354751700286277	0.03561386051147681	0.05500196140080033	0.12085806363308323	0.08348754230096819	0.1259941417054348	0.0664610413453771	0.07855440439710103	0.05845264847512038	0.02350322965857895	0.07347352405612913	0.06773724849180987	0.43834816868524734	0.06133448172362944	0.04379347244515784	0.04723512185558673	0.06984113152355176	0.20369627251649725	0.0	0.0282755798948793	0.023798822899946497	0.07275263967057453	0.07028407674232037	0.02559895368884133	0.07995738409694648	0.07104093643878097	0.07356152299972525	0.11003052906555881	0.0	0.19550561797752808	0.052896795879217674	0.08599389391080697	0.04585129932122662	0.00042803638309256285	0.004716326813705091	0.036625984052634245	0.0	0.08126796709923734	0.06574595753390716	0.06688068485821295	0.12281725764871833	0.0	0.056840713813615336	0.0	0.03332041844246416	0.0	0.0	0.0	0.0235968775294618	0.3981502713444929	0.06650165758323395	0.11270069507437011	0.07735298409455713	0.10739432851792402	0.0627353171173396	0.06557527905842513	0.33953094346352775	0.09039471646474267	0.07716053690650662	0.07806546165119688	0.07258858364217503	0.0	0.0615569196498542	0.04673748818404866	0.06034124011652101	0.10270564367577248	0.07820340404610067	0.055081524034806116	0.07391723207064073	0.10546340883419535	0.06527554842161584	0.1662386302835741	0.09229534510433386	0.13758312313689522	0.05691267611913679	0.03560447288674559	0.12078651685393259	0.08186944142000321	0.12649601531919688	0.18681318681318682	0.08808869496941296	0.09825182079252247	0.09625056591348727	0.07871856607811664	0.039229534510433386	0.0	0.1908583658182374	0.06578441430518536	0.06457654919820031	0.046103085428928124	0.07062600321027288	0.11768942667819073	0.001141430354913501	0.003466164189173471	0.02210149401160637	0.16104868913857678	0.0	0.0530243788670755	0.057926626465952306	0.03475453247627431	0.36874665596575706	0.14731585518102372	0.10440074906367042	0.1831044527673741	0.06498255170527584	0.20859130168921503	0.08838651188639235	0.0960024459221891	0.07784357266222551	0.07722272246799515	0.034090040510586256	0.06710149727806229	0.06654504747294664	0.05028673916156113	0.07387590908190159	0.059122525414660246	0.0	0.02421927382814881	0.05726869191288667	0.03497251811858553	0.125111467808097	0.015928749777064384	0.09333199571963617	0.03010308871645795	0.00368586885440818	0.05479891976162801	0.049142040143951654	0.0	0.08899300095330438	0.06991870842040442	0.05478841548032711	0.05715975331587395	0.0701384430176565	0.07635304770136231	0.06097272084921111	0.13348393872738443	0.0	0.07955333610764323	0.060214150710550335	0.2308721241305511	0.0	0.0	0.03113964686998395	0.0	0.18558944176921705	0.06834848341788197	0.0835741037988229	0.0	0.09429389733421459	0.04362120571043518	0.05280487302959213	0.06132444334691526	0.024806654020137167	0.02247191011235955	0.1244426609595149	0.07512930265739254	0.15106117353308365	0.0	0.08665011988982027	0.0	0.06421706828251349	0.05117745272001604	0.016693418940609953	0.0	0.0676730755809896	0.04871082960970601	0.0	0.0885342901205426	0.21107544141252008	0.0	0.0	0.043882746887418014	0.0	0.0	0.14218833600856073	0.0	0.0	0.1338100102145046	0.0	0.08870556322868839	0.0	0.0	0.0	0.0	0.04200621475902375	0.07444083534502008
ff8s19u3_7e96iusr_AGGATCTCATCTCAAG-1	0.12204769548268746	0.2644908150526128	0.0	0.047619047619047616	0.09714971403637271	0.06530898876404495	0.07527344732978103	0.09392075832558237	0.11480610874617232	0.08147074221738955	0.0767903810221887	0.11146682681232857	0.07622781503118996	0.06004669487815555	0.008679626657154747	0.07507356875334403	0.04270172488471044	0.09036827452367349	0.07677327304003637	0.07357953697737417	0.05384767487845162	0.07388270378719343	0.18783918061606666	0.08321241305510968	0.09251828072052791	0.0703652886842687	0.06278948788636636	0.07057380365135915	0.019636720667648502	0.05290449688223499	0.0744209649572791	0.13323876715567334	0.09811098274563529	0.13140807646616065	0.1160505060042403	0.07928401186828153	0.13527233814874265	0.046719550871969044	0.10991689180411611	0.09560330059247697	0.7045576146699742	0.08199183574041656	0.026618512573568752	0.06449135962816381	0.0985629684088841	0.21598002496878901	0.044141252006420544	0.05004248890567463	0.06634563937934725	0.08970477680476258	0.130082188011939	0.0928720052315558	0.12915810124562344	0.13230182388632286	0.08035443147802698	0.16192994051553206	0.014936686285000892	0.23691813804173353	0.10441216771718279	0.11586961317150554	0.07142682291393461	0.05780274656679151	0.0	0.05078142639566818	0.0	0.08234712662440714	0.12078382367199199	0.29883360085607275	0.09723235565932195	0.0	0.07430837503540742	0.06897970942914763	0.07892843305474069	0.0	0.0	0.0	0.03285728004829128	0.43911946801192386	0.10105366644248232	0.1453372574041387	0.14041052580378424	0.07708935259497057	0.11170761822447216	0.13493071358239897	0.3307324178110695	0.14959985538751433	0.09623607137041432	0.0799567311047526	0.08935987831216963	0.2014828403271421	0.09054699847009594	0.07378390621604142	0.019439985732120562	0.16183971322365404	0.12457883244400099	0.11652727323927797	0.11206516515389366	0.1479697996551929	0.074176759570018	0.4037988228999465	0.06322454075263063	0.13743025300007644	0.04855259051186017	0.04922652049878388	0.1090155163188871	0.1354375961117534	0.08859226718481597	0.38630283574103796	0.09607462145118248	0.07694281564953429	0.12274766432069803	0.0	0.09615837346174425	0.0	0.028204540243063517	0.09756807921945537	0.10574870136191399	0.0	0.14355270197966827	0.08793266658435198	0.023327982878544675	0.0	0.10276988928674322	0.19752095594792224	0.0	0.09154765334540615	0.07909852067155437	0.057189457878113185	0.31591091492776885	0.27210035075203615	0.0	0.0921467213602045	0.09148781083999565	0.1436469718973732	0.1075229257156104	0.0	0.10748869612466283	0.11864089748441625	0.10349308262630895	0.11642759475825286	0.07660824601825472	0.09402231114527364	0.09609020470443691	0.058829113377862924	0.022849589273911813	0.025248728420396747	0.05551988585696451	0.08782528333090131	0.0	0.05856518637417514	0.12262573568753345	0.0735330014571976	0.029427501337613696	0.07423813675024446	0.07650928337207417	0.0	0.1438180519455829	0.10481002520434363	0.08349125025514302	0.0613218439356819	0.10423354735152487	0.09821480018109231	0.09072084104248097	0.2206170857856251	0.0	0.08993718169748133	0.07902770806726002	0.18459069020866772	0.0	0.0	0.2193151417870519	0.0	0.06994827893704299	0.1060720508836834	0.0	0.0	0.10036823718251346	0.0717390769010345	0.024097625221220727	0.1409707645662702	0.0596818911425653	0.15730337078651685	0.006153023006955591	0.037007312288211164	0.0	0.013126449081505261	0.13374898440441513	0.0	0.09049566821682943	0.07585050567339655	0.11713929017299804	0.0	0.08663738455812223	0.04714726765288563	0.0	0.020142888616120607	0.23595505617977527	0.0	0.2694336161430865	0.05023716341731744	0.07829498840734796	0.0	0.04164437310504726	0.09590690208667736	0.0	0.11091654911879631	0.0	0.10801420704739231	0.0	0.0	0.0	0.17121455323702514	0.0632228258632753	0.10125841011446603
ff8s19u3_7e96iusr_AGGATCTTCATCGACA-1	0.0868493464801651	0.08316984721479104	0.0	0.06538548927343756	0.05613821835050154	0.06529465718871819	0.05863695331911432	0.0750123295932477	0.088848713260143	0.05925388962721329	0.06710636712956275	0.07343002422055944	0.0733457848707118	0.005478136096113624	0.019657967223510295	0.0643414481897628	0.04275268159698336	0.05396099911430325	0.06944012956155036	0.0768063546030899	0.07722683602019215	0.06483087920097472	0.06412902239547505	0.05386623863028357	0.078517924023542	0.059869426476100766	0.054604775721360924	0.04332400266217751	0.025279519893211543	0.04733652360450638	0.06972982636817034	0.04659872833376884	0.06352046293361688	0.0775271830308966	0.10026428003956094	0.09261150834184542	0.07922097378277154	0.043113809601352346	0.09181204270675765	0.07452349045999185	0.663213191303079	0.07514561501955308	0.050347779561262705	0.06630479621302161	0.09077002612740331	0.1668227215980025	0.03213616907437132	0.012488590941994775	0.10576779026217228	0.07985045817502083	0.09629099066745767	0.09926877117888354	0.1052922568593769	0.09172208209126347	0.05964311020490796	0.03307839989928556	0.0	0.11112894596040664	0.0957992404964178	0.10419248026433124	0.0479337802536745	0.024451578384162655	0.0	0.04946570714265188	0.0	0.09489802395915517	0.08463054930138861	0.21348314606741572	0.036820857045576146	0.0	0.0	0.0	0.0	0.0	0.0	0.0	0.023445967266191987	0.28166322708858826	0.08899325360832497	0.14180462417448178	0.09994163140230555	0.06696629213483146	0.06195168127752398	0.10952854211281178	0.33804470602223413	0.126540586540369	0.07254518808011724	0.0853257961709354	0.07323568053022726	0.0	0.07231944812396432	0.07239901416634008	0.012900540990428632	0.12457725886062417	0.21708385753329573	0.18326715665568416	0.09837403579579368	0.1995125141192557	0.04207403083807578	0.24221508828250402	0.08168360977349741	0.11839792096613927	0.0499738050650972	0.04480012897166128	0.0	0.12173968353743635	0.095857621582045	0.3104910071202206	0.08146108827919103	0.044861925508566186	0.09253817343704984	0.0020064205457463883	0.05639379347244516	0.0	0.0	0.06429381359800904	0.07319290402338098	0.0	0.045853397538790794	0.11622834094744207	0.0426609595148921	0.0	0.0	0.0	0.0	0.09575119013321261	0.05892788454586207	0.057725736180662915	0.2856139646869984	0.0	0.11085473515248796	0.4314844539563641	0.08935461817451458	0.1533797039415017	0.09613121757515733	0.0	0.08684370295827477	0.07601995763135802	0.03564422023491044	0.08994921314343465	0.0651254987670262	0.061917070462726424	0.07856251114678081	0.06005454011978115	0.1144053126868725	0.019871182721417396	0.05418722628460456	0.026800914441363878	0.0	0.047072855359372216	0.12928036383092562	0.035729696010335994	0.0	0.06623782310289478	0.06865676943536052	0.0	0.13895321203825167	0.09260451053433881	0.0627416310070329	0.06547079308758788	0.08235185928303906	0.09451578384162654	0.08158422473543839	0.20375324495174682	0.0	0.052424548679230326	0.059961536359073496	0.0	0.0	0.0	0.20508293204922418	0.0	0.13675762439807385	0.08282904581648798	0.0	0.0	0.18071947880275704	0.06557262179000696	0.045561180392641065	0.08926342072409488	0.027871005399095285	0.07742108079186731	0.014178705189941144	0.042803638309256285	0.0	0.0	0.11954427005925133	0.07883003388621367	0.09026297793328376	0.07292463315125665	0.06688068485821295	0.18806848582129482	0.05900548421615837	0.056098433907422675	0.0	0.07282913165266107	0.36169074371321563	0.0	0.13620729190552625	0.02391172350773411	0.02110457166636942	0.0	0.15734795790975567	0.352059925093633	0.0	0.04640303516708011	0.0	0.07556584170119576	0.0	0.05836859769444039	0.0	0.0	0.08212433633781949	0.0833027893985162
ff8s19u3_7e96iusr_AGGATCTTCTACCAGA-1	0.14239853244668654	0.0	0.0	0.05070472086017722	0.09943015059192653	0.07647328594359092	0.07238139214435967	0.10110528099044898	0.10347868600601097	0.09380938956872266	0.06475013464501213	0.09620220744898117	0.06120908449657425	0.05210005350454789	0.0	0.07703763153201355	0.08945450839511834	0.07601877798030912	0.07848628154898543	0.07161041598530353	0.0692418638192942	0.06399337751628012	0.04016662844913246	0.07506260032102728	0.0	0.057718831998923505	0.05498357308378145	0.05621566247765206	0.01393876211436735	0.04236443431024971	0.05975117951732992	0.1272412806251322	0.10153595539697308	0.14905550870129045	0.10556180252148527	0.15618463933070675	0.1101466024612092	0.02777583920720218	0.09851084512965495	0.08596168288983462	0.7502796828639525	0.07949682110900448	0.0898876404494382	0.0404306503457374	0.08815106149898654	0.2630640271089709	0.0	0.030440940421112266	0.07351524879614767	0.11513636886983494	0.10460833546624022	0.021342369656976397	0.10316240038297993	0.10425015378007811	0.09054921695371133	0.14427343971296383	0.028847868735509184	0.0998394863563403	0.08169603823990544	0.10125325016661504	0.052028801533097635	0.05040128410914928	0.0	0.045500075946353136	0.0	0.09223186513226506	0.0995328227060374	0.20945960406634564	0.08487766914733207	0.0	0.02467503855474774	0.048154093097913325	0.0	0.0	0.0	0.0	0.03248686394753811	0.37751280287395855	0.09041034550539762	0.14627585926910242	0.11689284498273263	0.14705189941144997	0.08425566942420876	0.12166631829553178	0.29060400689614174	0.14481707711854444	0.10106311210365924	0.08493265405820365	0.09428958005933122	0.21768707482993196	0.0743073740444369	0.07435939287030806	0.033252085686542615	0.13327250077044542	0.1960290949054994	0.07366731435329897	0.10721442959515383	0.15688722430295465	0.0	0.3309791332263242	0.07642232923131799	0.12130245356569594	0.06233558498305689	0.04288891848383532	0.048822899946495454	0.11265513512704524	0.13846413787277181	0.19512697040786928	0.08585823448243875	0.07676264727399788	0.17450714079927562	0.07724719101123595	0.07860888175494916	0.0	0.30337078651685395	0.07377573576934468	0.08761424611652865	0.05065097199928661	0.0	0.11003416059595834	0.0	0.0	0.0	0.0	0.14446227929373998	0.08367288142569042	0.06606654808902	0.05547583295732211	0.2999933119315142	0.0039236668450151595	0.043974050294275015	0.10011295404553831	0.08581051665087648	0.24953502000050956	0.0975868103527678	0.0	0.10725582658981972	0.09082288254664247	0.0	0.08692153515588508	0.051934949526060266	0.05943023936377315	0.059404910528506036	0.1004245844767773	0.030434645768419727	0.05834704810668401	0.048612845054792624	0.03112019067075247	0.0	0.06646825396825397	0.14840823970037453	0.022698749670219665	0.028159245387709808	0.0636185217984908	0.056361823950056504	0.0	0.14666112609419515	0.10093578276480544	0.0609988079235042	0.07792702730609295	0.09163824237560192	0.08839362884306705	0.07717009953479634	0.2316945088480669	0.0	0.11466817272060718	0.06647981487095134	0.23073836276083468	0.0	0.0	0.21123595505617979	0.09395398608881755	0.05821294810058855	0.08463160545116923	0.0	0.0	0.09841689484782677	0.06222825174449451	0.06185948882578096	0.10649462896653908	0.08627203009225481	0.039058319957196365	0.08649901908328875	0.11927055466381309	0.07615480649188515	0.035098983413590155	0.1354965519291362	0.0	0.092154830503374	0.06145289534167843	0.04826110219368646	0.0	0.07651659222555657	0.04662126010440617	0.0	0.12271425424102225	0.5406634563937934	0.0	0.0	0.02253803932884857	0.024522917781344748	0.27037631532013556	0.04975922953451043	0.12854467629748528	0.0	0.0888661899897855	0.0	0.06945775145409323	0.0	0.0	0.1070855308415501	0.18151417870518993	0.04818496110630942	0.0918529846690512
ff8s19u3_7e96iusr_AGGATCTTCTCCGAGG-1	0.042125277077122984	0.0	0.0	0.03757045376254242	0.06453271829076346	0.04550275166246274	0.06984481237982854	0.07730687670799206	0.09575897536767176	0.07115337778621578	0.059059565892993555	0.07876649570234102	0.06385572618919476	0.04813585291113381	0.001763668430335097	0.058556268949527375	0.0345996076333155	0.07060484321958327	0.06419682769809627	0.06700447506011506	0.06518249703398701	0.06328704536347257	0.051899411449973246	0.04670090957731407	0.007267701087925807	0.04863307093677813	0.05161009743020531	0.04818345534980229	0.04232926809088051	0.045465531236821795	0.05927291569935052	0.1218286112459094	0.1058708461556812	0.11272682754305302	0.08738265479838514	0.0658835546475996	0.11194863563402889	0.017020649653771296	0.08090498649175304	0.07752612641799324	0.4772119266501289	0.07263817192173297	0.030818619582664526	0.03686504192551023	0.07496861001433297	0.09704387372926698	0.0	0.05863468983098857	0.07586944890315676	0.10050727729578533	0.08102599104112972	0.018833600856072767	0.10116208123304515	0.09805891323891783	0.06593712492588898	0.051710571869197114	0.0	0.15420010700909578	0.08476462659604812	0.09431525912158674	0.05853852152596369	0.03822008204030676	0.001129540455383152	0.03994230813967013	0.0	0.07435771871117519	0.12863355130152507	0.13814874264312466	0.02349336057201226	0.0	0.0	0.06515207638803144	0.0	0.0	0.0	0.0	0.041157344528131044	0.43835511732783	0.07736064210158577	0.12571387367473233	0.10724257016391849	0.1352166934189406	0.06620735070173273	0.09145662516449034	0.18741454134712562	0.10826720368036705	0.07455044548351827	0.08297392234861703	0.08974925695909283	0.2524650309562027	0.06961878502223744	0.06800314568337004	0.028793373362661752	0.1262566792849062	0.0900611687128541	0.04812593280955197	0.09957660018708192	0.2580108198085726	0.0	0.45232744783306583	0.07539682539682539	0.1015822059160743	0.06327748796147672	0.04167104749755258	0.08955323702514714	0.0888175494917068	0.03959336543606207	0.2851380828908919	0.07639803408057487	0.07538681604262892	0.09829197020208257	0.05410647405029428	0.10180845371856607	0.0	0.218680730719254	0.08725331867275997	0.08906055236309314	0.0	0.0	0.0984277894390254	0.05532370251471375	0.0	0.014487385273902129	0.0	0.0	0.07593530065440178	0.05474209361849811	0.03075032115056969	0.10426698769395398	0.13346412222816717	0.1012239165329053	0.08483443314903989	0.07283037586898908	0.18953349129914138	0.0899461125375541	0.0	0.10161982939534317	0.07963260210451222	0.029886111748070016	0.07401674777276704	0.0665944059119564	0.04068104004802849	0.060896102094603964	0.06673397883981429	0.0	0.044733865669721165	0.047090937914907954	0.053339170193102775	0.14267879436418762	0.046259140360263955	0.129079721776351	0.03295584272128569	9.90824960862414e-05	0.06060370196121843	0.08021908003259115	0.0	0.09880524616165978	0.08127117888353844	0.06433227411237405	0.05482244938188167	0.07390616639914392	0.07746120920278224	0.06946197296999253	0.1274002734676892	0.0	0.10251075045082536	0.06559939173777139	0.2241840556447298	0.0	0.0	0.02113429641519529	0.0	0.05692883895131086	0.060875013948378125	0.0	0.0	0.03578510055707676	0.05076081676147493	0.06080997654031362	0.098825643769464	0.04808923910047506	0.012841091492776886	0.10473515248796147	0.07869627251649723	0.0	0.0	0.12189500227889741	0.0	0.0764238299493721	0.06330968452469118	0.010165864098448368	0.0	0.07895919115081304	0.03496594507830463	0.0	0.0	0.21976993044408774	0.0	0.07979821141939922	0.023689288870452865	0.04654895666131621	0.0	0.062199036918138044	0.0	0.0	0.11106247061303241	0.0	0.0748178840679494	0.0	0.0	0.0	0.0	0.039788862822570686	0.08761755904107492
ff8s19u3_7e96iusr_AGGCATTCAAGTCCCG-1	0.15412176106397615	0.06806967481124784	0.0	0.051657541575965464	0.10675455957445704	0.07387449361767179	0.07277351451585713	0.09382656939042752	0.10335969707198182	0.07401846002788373	0.07335433751340376	0.09284694976239417	0.0764074120950244	0.06823653874215672	0.0	0.08194444444444444	0.0	0.08913091887763379	0.08033592801624698	0.07320373474152812	0.04945681252471677	0.07295843187951515	0.0	0.080517924023542	0.0790529695024077	0.06636766595220474	0.06242738171739399	0.0549987602604758	0.03179935242949259	0.04785906802078177	0.07161400410969439	0.09121903268754589	0.09571861378917845	0.1502072167659675	0.11235668935602841	0.09059292767157935	0.1522525414660246	0.03360705949860811	0.10851597540111897	0.09174262839864324	0.7559706211391605	0.07791032737201942	0.014820759764579989	0.061583326185779226	0.10011672388138393	0.21854378455502052	0.07838416265382557	0.017083687407547288	0.22906367041198503	0.1202904145586552	0.10883049904730159	0.06186314725640568	0.11872002102634864	0.11205381028816021	0.08396598846037048	0.11198187140024549	0.03696272516497236	0.26292134831460673	0.10301210097631817	0.12387006842950071	0.0663403938354368	0.05461030854289281	0.025543467491033034	0.05238724703364492	0.0	0.08767944427818737	0.1167871416721428	0.36284644194756555	0.08035410282601294	0.0	0.025273030560538822	0.0	0.0	0.0	0.0	0.0	0.046741024269114154	0.38423908889398456	0.10073604746244177	0.14939463512382697	0.12218493117369522	0.06249331193151418	0.09660451907642918	0.12607485641193505	0.4312169312169312	0.14848625637535434	0.07856793914439249	0.07644404122176472	0.10500729734802328	0.25613391423985327	0.08201278126384298	0.07295646231071566	0.14668172720607178	0.16035604114529847	0.22810290226020563	0.21399003125792007	0.11292109072737483	0.4497354497354497	0.0	0.32156233279828783	0.07245407526306402	0.13681877245280136	0.08370396379525594	0.057260380232756466	0.09610754414125201	0.1115176957873587	0.09887077243670975	0.376260443676174	0.086712153814808	0.057763073126521874	0.1750339548092357	0.0	0.08457998929909043	0.051364365971107544	0.32714209279217304	0.08605232973854765	0.08645046730476878	0.0	0.12755484216158375	0.08084331398938141	0.08225432495095417	0.0	0.0	0.03584804708400214	0.0	0.08875444156343033	0.06523303399707894	0.053294967860286556	0.3678437667201712	0.13756613756613756	0.01668673087212413	0.06925866476428275	0.09469679621977219	0.15949450941425258	0.111521278148101	0.0	0.10240715020362223	0.07717269789070283	0.009987515605493134	0.11156122873618861	0.07941970270425015	0.06344433643056843	0.06234270653746309	0.10070936674778647	0.0	0.01995245545238434	0.061017973564790044	0.009231966535337323	0.2154449794899233	0.08643213839843053	0.15780497592295345	0.062228008274712567	0.0	0.07143087765908378	0.07579218922405084	0.0	0.1492271716192323	0.10255921674726	0.06223677996828376	0.08040888738700684	0.10598515248796148	0.10335843931349549	0.08218257712210882	0.15712502229356162	0.0	0.11413312724174147	0.06480841893232751	0.1839218833600856	0.0	0.11485642946317104	0.0709470304975923	0.0	0.19129659354378456	0.09463151961499615	0.04526484751203853	0.0	0.1724105372486073	0.06795189515795035	0.010330493476560893	0.14147151225802912	0.08884997649042593	0.0768860353130016	0.10883716782593188	0.07419297306937757	0.0	0.04159086855716069	0.14436319679765372	0.0	0.08627501716742468	0.07526104878990043	0.015052612805421793	0.0	0.09078907576709237	0.04941940335198762	0.0	0.13958392345702325	0.24919743178170145	0.0	0.07123748375754796	0.026217228464419477	0.032786397954937284	0.16657749242018904	0.15057071517745674	0.10607276618512573	0.0	0.10383124989866563	0.0	0.0863040800328493	0.10995184590690209	0.0	0.0	0.0	0.06264147837181545	0.10517926832179686
ff8s19u3_7e96iusr_AGGCCACAGAAACCAT-1	0.09944202400061149	0.09731882765590631	0.0	0.04438678657548906	0.06124972078937389	0.05539631582970267	0.07092284351019151	0.11467895308998576	0.10736282478110488	0.07930754759315832	0.07100764836687419	0.08830016713731534	0.0707401488743345	0.05192981176127243	0.018964389750906606	0.050947476368824685	0.0	0.0735138381301017	0.0613310263092793	0.06797707015477321	0.07668597482959964	0.0645230139422845	0.05075288542383245	0.05757731407169609	0.07508471553415373	0.05879132585551209	0.06235551685671445	0.045875256104085924	0.03328313834510985	0.05382624189722793	0.06723954495501433	0.09760224967959485	0.08543347203620588	0.10270606052361908	0.1051035327307634	0.09465440926115083	0.08350133761369716	0.05280666247935422	0.1021760717973785	0.09142356458097103	0.6976993044408775	0.0763834902737929	0.10601926163723917	0.06527146410498327	0.09294169566456945	0.161227037631532	0.0	0.05947817329178862	0.1248582129481006	0.09614564073389276	0.10624323339424518	0.04316033529516675	0.11878948307097331	0.10675067244661375	0.050840166008705334	0.10918075095206622	0.0	0.1434991974317817	0.0899715325976924	0.11680183605080116	0.04544214689621167	0.08105939004815409	0.0	0.049714072243455275	0.0	0.08645065339028393	0.1120076414548928	0.2870840021401819	0.07792207792207792	0.0	0.0	0.03399596658023624	0.0	0.0	0.0	0.0	0.04243322220850311	0.2712680577849117	0.08608208908081184	0.14605529691994373	0.14237560192616372	0.0670733012306046	0.08504753673292999	0.11476265408849678	0.33822305451518936	0.13946040689354045	0.08856631074510898	0.08854304789820178	0.07761801114351265	0.10120003057402736	0.08037307376014809	0.061081594871942584	0.014961456909022453	0.12755263371870662	0.2482032594392145	0.09247838697868266	0.08725436297573602	0.31882765590630757	0.0	0.4824505082932049	0.08275370073122883	0.24558587479935795	0.06346140984483681	0.043086347929093625	0.0	0.1244785177369447	0.15854242347441638	0.3628431493600033	0.08422162478237895	0.055601052620084954	0.13246902909824257	0.0997191011235955	0.11837346174424826	0.0	0.21340671099900635	0.07910819208623558	0.08632164650547965	0.0	0.06982343499197431	0.10022842326213113	0.0	0.0	0.041404288595299835	0.054217941858391294	0.0	0.06443593859324197	0.07338163203331742	0.05264033848407069	0.20686195826645265	0.0023779799060697935	0.18328651685393257	0.0938707567921051	0.08790802735592443	0.22930520522815867	0.1051835247388678	0.07177252923641367	0.10346199375133415	0.0766311274669729	0.07149226731891259	0.1060557806143681	0.05319062821446834	0.06028932647068428	0.052900144660444286	0.10945131949118901	0.0	0.030091228640510392	0.05490557438122981	0.06115083418454205	0.0	0.04270331728196897	0.0681848582129481	0.03685156556279634	0.03168658224838	0.07215503403996236	0.060939681947654346	0.0	0.13063474862368377	0.09062122481668804	0.05724382735060697	0.059046492636084594	0.09354200107009096	0.11153846153846154	0.08866642977630197	0.11580762142559896	0.0	0.08691516556685096	0.06751263485879272	0.19863563402889245	0.0	0.12618155876582843	0.06040663456393793	0.0	0.11150347779561262	0.08389341436268072	0.0	0.0	0.1135870078368426	0.05989263271478494	0.01695682594558999	0.14255532233060322	0.07667363847139128	0.0	0.07249866238630284	0.04645978241483859	0.13474228642767969	0.0	0.14497503121098626	0.07883003388621367	0.08106104873652967	0.0707280245939549	0.0	0.0	0.06907829692697792	0.05415708646045725	0.0	0.070814842791049	0.3750668806848582	0.0	0.3124665596575709	0.04992154670225621	0.04919445930681886	0.29980381665774924	0.03366327804530052	0.30765115034777957	0.0	0.13964686998394862	0.0	0.08890050227912784	0.0	0.0	0.0	0.0	0.059379758817961065	0.10928198581918833
ff8s19u3_7e96iusr_AGGCCACAGCTGCGAA-1	0.0847378277153558	0.08287259972653231	0.0	0.04891634967054392	0.0633899027048367	0.051144615149430556	0.057786744065026346	0.08856507081830561	0.11179050824463801	0.08125595693555099	0.07036753780553594	0.07253877239812977	0.0697311721754271	0.0407485772654312	0.027802548401799337	0.06031523096129838	0.0810211725139494	0.08339656140075108	0.06937612546528821	0.06707331304828497	0.06788098727522274	0.07322550386454289	0.14774898723534358	0.07664633493846977	0.06839664704833244	0.05539082348945768	0.055736067721735554	0.051274647979224576	0.026123457607298683	0.054130434420259055	0.07123632494814212	0.08828250401284109	0.11115314228461011	0.14989888547306182	0.11114210750694557	0.05309110365290141	0.08280363830925629	0.02185932181046983	0.11308202709575993	0.08933934155045381	0.7586944890315677	0.08016857971835853	0.020626003210272872	0.05539558648744685	0.09643584531327498	0.2747904405207776	0.07758159443552702	0.030176565008025683	0.10807918673087212	0.11362605061936594	0.10144634234577429	0.05418227215980025	0.10552504857649743	0.08574922745984428	0.062227958295374024	0.06798224907940704	0.0	0.11214553237025147	0.09901697044945684	0.1024324622417467	0.05764503054655071	0.0	0.0	0.043296263302585326	0.10639761522586563	0.07237170244216522	0.09821136810051673	0.1754307116104869	0.11357556301376526	0.0	0.0	0.0	0.0	0.0	0.0	0.0	0.0197555253735029	0.39302912176106397	0.0955019452326155	0.14560750687591004	0.14664137360766574	0.0565008025682183	0.06920689797094291	0.11742013427406686	0.3355626894952738	0.14102773275902702	0.06867657663944914	0.07319887407820969	0.0900590791054936	0.13055109684323168	0.0810530311213045	0.0711598849143069	0.038879971464241124	0.1354899781866074	0.13590155163188872	0.18892737461631606	0.09724801161056049	0.25593008739076156	0.0	0.32573568753344034	0.08587479935794542	0.17113811816861577	0.0648018102372035	0.05657171361749155	0.0	0.135366506153023	0.09081692996536285	0.261925340577026	0.08618621901747098	0.021762155905700964	0.1163024241675927	0.005818619582664527	0.07509898341359016	0.11824505082932049	0.1277229993120844	0.06870507540541558	0.08035416936568199	0.048064918851435705	0.0	0.08937317364283656	0.07569110041020154	0.013934445297415497	0.0	0.07240948813982521	0.0	0.08934436350166687	0.06631903171229014	0.037654133781094896	0.29407437132156233	0.18946554901611082	0.12419743178170145	0.2833957553058677	0.08993178308090186	0.146780809702158	0.09766080600410029	0.0	0.08345600567758105	0.11510872733125405	0.040561542969247626	0.10603454865092105	0.06142164150373446	0.05994770118840383	0.0350900659889424	0.045755018208805814	0.0	0.026413637564256253	0.04697005726968274	0.030565688992655285	0.0852505796326021	0.05646959158195113	0.06728196896736223	0.06579580001627328	0.01349503596694608	0.07011286692127451	0.059034831238663585	0.0	0.1491196193300796	0.10079129524751743	0.05237286027100114	0.0829752283330048	0.09692683253076512	0.11087274149071902	0.09227492352117106	0.11774963834888928	0.0	0.10486891385767791	0.06004353249283155	0.3428303905831996	0.0	0.0	0.1489031567683253	0.0	0.14103798822899946	0.07170753899108162	0.0	0.0	0.0898876404494382	0.06457304937865326	0.08208832366135736	0.11141293163765074	0.06842096729737179	0.0	0.06902086677367576	0.07726948457285536	0.0	0.0	0.12768885123754037	0.0	0.08344411002127386	0.06583024246326474	0.10215801676475834	0.09470304975922954	0.06724271291320631	0.06324020649863346	0.0	0.04088376923803229	0.0	0.0	0.07093174348391042	0.05122308991769919	0.03938529219428096	0.0	0.0	0.0	0.0	0.1340045722068194	0.0	0.09664137989196782	0.12136614945603709	0.0	0.07077887334709164	0.0	0.05748652096966704	0.09459421504896158
ff8s19u3_7e96iusr_AGGCCACTCCGATTAG-1	0.138013070396698	0.0823375542476666	0.16626538255751738	0.05401027580495027	0.11114920496397533	0.06824696170603073	0.06789947008509421	0.11079758405381328	0.10898010294566415	0.08592945454127042	0.07180654946917392	0.08810808065865791	0.06809035289738759	0.046019991244710345	0.0	0.06747146424112717	0.0	0.06996299016866528	0.07134299291783888	0.0725608529292632	0.06762509595924349	0.0773846147604939	0.10383704043415119	0.08576779026217228	0.07775994292848225	0.06468683820160642	0.06417763880813751	0.06121377024364144	0.02567115112001015	0.048594963905265284	0.06863929401251986	0.051140393445070736	0.08108494954555213	0.14112051219268892	0.1145660170775835	0.08711513205895229	0.12356126270733012	0.019238374392258124	0.10315588759200911	0.08372774529871736	0.7814096016343207	0.07906306763136423	0.08408239700374531	0.05855684756105032	0.09384739194619864	0.11842339932227573	0.11760968432316747	0.01658640984483681	0.08325307651150347	0.10873614130618824	0.11305001716246005	0.0784257773021818	0.11517557939793303	0.11708396574253029	0.0666167772909346	0.0356906807666887	0.0	0.09534510433386838	0.0830327198020891	0.11784904677423896	0.0564770227691576	0.06814695915819512	0.0	0.03811138524779721	0.0	0.11449066390982217	0.12087000549409116	0.26163723916532905	0.0008755289654166059	0.0	0.034589116545494604	0.0	0.0	0.0	0.0	0.0	0.0780892016847073	0.4069403042115723	0.10236821530159552	0.15759785787907488	0.12676200204290092	0.108143392188336	0.09286249331193151	0.12388274747825309	0.34057130967243326	0.14927976041564694	0.09439365389536371	0.07344080768604462	0.08519604794679798	0.19720247649621647	0.08033438282495056	0.07401578835125401	0.038879971464241124	0.15189067806223192	0.24038002689688082	0.10883951451662865	0.1107772289943132	0.1744842756078711	0.05146164696726494	0.23579454253611556	0.08547351524879615	0.1397997401207674	0.09104690565364723	0.0485553772070626	0.07350187265917603	0.11642664451653216	0.2578637605249078	0.35016668724533895	0.08683804686865876	0.06438016619167732	0.15343458040087254	0.00815944355270198	0.0685928303905832	0.0	0.3655889322020943	0.07472965477294928	0.08755715508048006	0.0	0.054628143392188334	0.06847553195867803	0.0	0.0	0.0	0.0	0.0	0.06749255738019783	0.06509247610371206	0.048642291276786175	0.21164392723381487	0.001070090957731407	0.07417067950775816	0.2224600202128292	0.09064873298692404	0.26742082600830597	0.10293416042878152	0.0	0.08381362674894724	0.07786651702793111	0.0	0.08739925433344374	0.06160920357197151	0.07249489446039534	0.06384876047797396	0.0652237698268869	0.0	0.03962045634638438	0.06900699522422368	0.02858115667104431	0.2852684144818976	0.06136302835741038	0.14268994114499733	0.0337892315316848	0.0	0.05481621649047066	0.08969227114595198	0.0	0.13663323311415482	0.09732611863203341	0.07325775061083352	0.08643518909633635	0.10924993311931515	0.09582973206568712	0.08452084839425092	0.24717119473673782	0.0	0.10948615817529675	0.061363753070713796	0.22953451043338685	0.0	0.0	0.1772605671482076	0.07993579454253612	0.09074371321562333	0.11939096373993928	0.05302300695559123	0.0	0.14207031127057565	0.06011806819479237	0.04126023788945137	0.11532973892524455	0.1096032556706714	0.0	0.018459069020866775	0.08658819332976636	0.36802211521312644	0.12666309969680756	0.1365951291044924	0.0	0.08723705642526117	0.06783943396017286	0.0	0.0	0.06696864749808082	0.04266445418130811	0.0	0.1566739055172631	0.0	0.22445157838416266	0.1693801115951999	0.04047108049127996	0.0	0.2689495273764937	0.15935437845550204	0.0	0.0	0.14887235111954214	0.0	0.08684189060462905	0.08105939004815409	0.0	0.0	0.0	0.0853294645429477	0.09892864515531065
ff8s19u3_7e96iusr_AGGCTGCCACTAGAGG-1	0.08354352977145915	0.16639914392723382	0.1478063135366506	0.006420545746388443	0.07454274390022181	0.06522299931208439	0.054094563791346924	0.06691600570889601	0.08949546263626054	0.06747517983473039	0.06366731923658597	0.07386645058777727	0.07117859439570418	0.02855805243445693	0.016606226344054058	0.07222891029070805	0.03518560982445413	0.06808781194612465	0.07476900993573701	0.0598039624091405	0.0532021308767767	0.05571842814726868	0.055797599938851944	0.06713750668806849	0.0759318708756911	0.06384181877016433	0.05874372805223973	0.04446586801341529	0.034777956126270736	0.03585471431738364	0.06565647224950445	0.0690084238555626	0.08672167070506726	0.12161855791640594	0.09190526738444782	0.13954958898779124	0.14858426966292135	0.023014709873527654	0.09174901523008057	0.06644332199429612	0.5845615059098205	0.05033156041260023	0.10623327982878544	0.0630291742737064	0.08909630037531292	0.128143392188336	0.06888710540395934	0.020105120699965378	0.05748528624933119	0.09754082261549193	0.10093378332708342	0.06887818797931157	0.09796307247519548	0.08610956421091712	0.05377930097031221	0.1133352217291411	0.0	0.13905831995719636	0.06589821458865816	0.11937908910853914	0.05043065915504779	0.014481897627965043	0.0	0.040945347362198424	0.0	0.05033961785056815	0.0764325034742047	0.32841091492776886	0.010263145094605769	0.0	0.0	0.0	0.0	0.0	0.0	0.0	0.06799193316047249	0.27554842161583737	0.08875202772246624	0.15065135576161573	0.09636655479352109	0.06923488496522204	0.08392970325554595	0.11751149953397144	0.35657808691516557	0.12809651743921951	0.07350594365738479	0.07717449461465094	0.08136164872443477	0.10471604372085913	0.06666125710072701	0.06848262091402293	0.06783187682064086	0.13488466407074245	0.12985698378956806	0.09780068147897834	0.08553515219357608	0.1858985791570061	0.0	0.3648475120385233	0.09537185660781167	0.0	0.06725131532013555	0.047895916131037074	0.0	0.1654525250030868	0.12407423052012052	0.2995843108202659	0.09023550283507845	0.059335451676657824	0.09214306292957979	0.021201177100053505	0.056543606206527555	0.0	0.02101964381258121	0.06897341625720144	0.0789964274186288	0.039474466440758575	0.060834670947030496	0.07535909783100794	0.0	0.039500314048433245	0.0031691155286660906	0.0	0.0	0.07905777119260265	0.0555617254493659	0.05061357634753793	0.19388710540395934	0.012543844004518162	0.03260433386837881	0.14357053682896379	0.08172989822732389	0.21557237127060563	0.08692729694403134	0.0	0.08623657881386239	0.07353177865647036	0.054982292542485156	0.10249305714795282	0.05430020592340755	0.07539117350796413	0.0537274835027644	0.07222250988108182	0.0	0.013701227895510358	0.04414422448130313	0.045371856607811664	0.0	0.03727483502764402	0.07654494382022473	0.0378476870994864	0.03160731625151101	0.04796613531115662	0.054998679037095745	0.0	0.14003416686357426	0.09299149311339262	0.06345663534899337	0.07022237241042682	0.08633794810058855	0.07792320039511051	0.07126826200074335	0.15397419891801914	0.0	0.08589461585716267	0.04521548418302862	0.20679507758159443	0.0	0.0	0.006527554842161584	0.0	0.20292491528446585	0.07193071304108978	0.0	0.0	0.0	0.06311186032402713	0.0023459686381034697	0.10517759394163889	0.09248180034696889	0.0	0.02701979668271803	0.050918494738719455	0.0	0.0	0.13670411985018727	0.0	0.07920710904359554	0.06877601545283892	0.08221865525236312	0.0	0.0751339067625096	0.04784680346478099	0.0	0.03232304157618104	0.36342964151952917	0.0	0.3479324313995261	0.02341876025754324	0.07609535699423339	0.1446406277866952	0.2648920991617621	0.25909577314071697	0.0	0.10577686982181364	0.0	0.0747943807781801	0.0	0.0	0.0	0.0	0.031552249248878464	0.08473589677694783
ff8s19u3_7e96iusr_AGGCTGCCAGGTCAGA-1	0.08343843155239623	0.0	0.0	0.06957057103278436	0.09137849532744263	0.07579014751968204	0.06316468406663882	0.08776969758810917	0.10218114001112183	0.08731980569602897	0.07083807738851856	0.08286434058036611	0.07063250892169608	0.01611824505082932	0.012999623486514872	0.06079900124843945	0.12249993630410966	0.08268619028474294	0.06424644885137817	0.06284317435894254	0.08289715495382324	0.0711067327833228	0.17327830008407857	0.07687961476725522	0.07740324594257178	0.0677425245816553	0.060946965587395555	0.06054659463127537	0.04985851632440304	0.059508391546614796	0.07508774388940101	0.09517588064752946	0.07486887977834804	0.12989815998766674	0.11778535043571395	0.10445546962400895	0.09713001605136437	0.05586184970650041	0.10329240125328348	0.09764629076040271	0.6695850965513886	0.07635676907101563	0.01792402354200107	0.07999542556537154	0.09259569796096902	0.16147226680934545	0.037887907972177635	0.047121770056337144	0.17990369181380417	0.12654841484310977	0.10649653675444984	0.11266868794958683	0.11564961091868248	0.07680268469078375	0.04665379665379665	0.0620967488118843	0.08569645086499018	0.15821294810058856	0.0659168572882702	0.10799587921113646	0.05442951212944604	0.047654717317638665	0.0	0.04872540124989908	0.0	0.06365680913386113	0.10280414103655186	0.20560727661851258	0.14436499829758256	0.0	0.04453466779970415	0.0	0.02610652939982657	0.0	0.0	0.0	0.015969049676914846	0.33318046319651456	0.09320721421123102	0.14892200151848695	0.1025633542487475	0.047062600321027284	0.08030127176194592	0.12346864594055605	0.3869270554663813	0.146050323280383	0.07863772768511411	0.09280480145160165	0.08746116718350379	0.2980203317281969	0.07569469484584797	0.0613806850036848	0.028991538354834236	0.13682608612726455	0.22737986782930603	0.08473430767931063	0.09932858048092272	0.17216574519945307	0.03434019164356243	0.300749063670412	0.08377920456572142	0.07268975005732631	0.05644729802033173	0.04787956102906302	0.09463616907437132	0.10108243816108985	0.09104221227225366	0.305593283121373	0.0907523269508868	0.023978772889573164	0.18079598304317404	0.06373729266987693	0.05130016051364366	0.0643583276007032	0.1947565543071161	0.07521070483651661	0.0861950215152693	0.047589322870221745	0.047244515783841624	0.11690743713215623	0.0	0.0	0.0	0.12618155876582843	0.0	0.09687615755031485	0.06198863389874626	0.04566009078513609	0.27605002675227397	0.17044170976755246	0.02742108079186731	0.29332382141370905	0.09015635871847319	0.21618385181788072	0.09502335261359884	0.0	0.09938677689157982	0.06954286236281304	0.02675227394328518	0.10649528225772206	0.05990929893247568	0.04136177866198439	0.0527019796682718	0.05224460208149951	0.027790891637553897	0.037798592627208756	0.051338604522125124	0.02063329928498468	0.0	0.06409398965578741	0.11219234884965222	0.024360595996281802	0.0	0.07280077858342097	0.05321149393134101	0.0	0.14093749745378104	0.10000681425845726	0.07846206430932634	0.07174490533449729	0.10270498929909043	0.10168333539120056	0.07688215521220067	0.1060579038107128	0.0	0.09984543130610546	0.05282455974702122	0.22124130551096843	0.0	0.0	0.0314071696094168	0.0	0.0979489923310148	0.07737844882590421	0.0	0.0	0.07563025210084033	0.06736692702561727	0.02592912705272256	0.11104251553689756	0.06913436126919273	0.03295880149812734	0.01533797039415017	0.11779917959693241	0.0	0.03203138933476012	0.1266051364365971	0.0	0.08504427039274423	0.06701091956281444	0.019083288746210094	0.0	0.06390158652615907	0.053914869926105884	0.0	0.0433072105246593	0.11771000535045478	0.0	0.1121302453565696	0.033617688964236114	0.0	0.0	0.0	0.11771000535045478	0.0	0.06812912430889959	0.0	0.07028313168893258	0.11601569466738006	0.0	0.10341664755789956	0.0	0.06423632547228053	0.08671177338787708
ff8s19u3_7e96iusr_AGGCTGCCATCAACCA-1	0.15480967667966064	0.07805719041674097	0.0	0.03239590433680013	0.09224080163318736	0.0833428877168845	0.05376840593094249	0.07160844613112408	0.09908135686238323	0.08474430003969692	0.0660680872985682	0.09274833065074631	0.07147568855069704	0.04671919840459166	0.02970493232665517	0.07248528624933119	0.05065097199928661	0.07241150337703375	0.0763288401019463	0.06558605797340372	0.036481959662223465	0.06710042763070413	0.03389895283956279	0.08081754949170679	0.0770019618334225	0.05476486833716195	0.05817298196516548	0.051940192355374594	0.02057994517162825	0.04618559244202424	0.07227202244270811	0.15166672888125723	0.10553686872301343	0.1390347416818565	0.1140033132762809	0.06371905248309742	0.12349705724986623	0.021052876451020077	0.09989249549174643	0.08597689977960053	0.7449778685733742	0.07607775000015536	0.09315141787051899	0.04391457243331332	0.09369605608995013	0.24003477795612627	0.06688068485821295	0.043571585937745884	0.07131086142322098	0.11863109630141347	0.09894571570103855	0.11315617383033114	0.11186486816291666	0.10905464379438239	0.06201827831041314	0.14373839423409812	0.0	0.26313536650615305	0.08629705650415825	0.12625841288614795	0.06500627716754617	0.01187800963081862	0.025484017993381288	0.04282963796168199	0.0	0.06752908743005867	0.09546432252110557	0.21641519529159978	0.0	0.0	0.1471060334246058	0.05469811087788616	0.01014741425434955	0.06864633493846976	0.06864633493846976	0.0	0.05593283121373009	0.24772605671482076	0.09395439743624776	0.15049259934546305	0.11844447687144316	0.04597110754414125	0.07976457998929909	0.1283182350598081	0.405638784852268	0.13818624244241787	0.09384465070835368	0.09629190220299161	0.09049383857313735	0.26500038217534205	0.07397939671875792	0.07179065087307843	0.03350970017636684	0.14044793244574005	0.1474411811490463	0.07431500098561009	0.09564434710100289	0.12193091968372867	0.0	0.42033172819689674	0.07575352238273586	0.12573568753344033	0.057099384697699304	0.040906446480265236	0.0	0.1481327661102942	0.12204668975810312	0.23595505617977527	0.08661939051197061	0.05527893340321682	0.1651973494670124	0.0	0.11370786516853933	0.0	0.1920048918443782	0.06615092863933189	0.08876850975561378	0.03302419594554426	0.0	0.06618101000123472	0.02375601926163724	0.0	0.0	0.2830390583199572	0.049331193151417874	0.06112963191614877	0.05709745058059665	0.04580063268511464	0.3113964686998395	0.06141133107425242	0.024210807918673086	0.1718090482135426	0.09228329784449692	0.17865423322887208	0.1024860469039288	0.0	0.11893811492111545	0.07262481132034435	0.0334530816071747	0.1128287769539776	0.06765067650676507	0.05532571207519775	0.07333095535342726	0.09880218850860388	0.0	0.03093104686050213	0.05467867546519232	0.03003064351378958	0.0	0.0656099518459069	0.049558587479935794	0.0556570580388734	0.0	0.05783795501928009	0.06452293258204955	0.0	0.14892081055316098	0.09943328083830522	0.06294816097743026	0.07692452104042878	0.09380684858212948	0.09040004938881344	0.07392408889106719	0.13479182767572281	0.07126805778491171	0.1275687137110358	0.05839615562369241	0.0	0.0	0.0	0.11187800963081862	0.0	0.050436953807740326	0.08475034549059665	0.03563402889245586	0.0	0.0	0.06519115003436379	0.04274190229246409	0.09846208722613217	0.1091168506898844	0.029427501337613696	0.010879258070269307	0.0	0.20848938826466917	0.0	0.15770341636446505	0.0	0.08425615645886145	0.06911381958991938	0.03417157125022294	0.0	0.07623162235094331	0.04944290197099186	0.07731407169609417	0.09067447203600541	0.4003477795612627	0.0	0.23992967973706336	0.03120697843586368	0.03552107484691754	0.0	0.025503834492598538	0.23809523809523808	0.0	0.07513335603223244	0.0	0.08194352850741667	0.03816657749242019	0.0	0.09806619276924253	0.0	0.06549676914845454	0.09248352382918427
ff8s19u3_7e96iusr_AGGCTGCGTAGACACG-1	0.09537185660781167	0.12240651566494264	0.17415730337078653	0.10517674824277871	0.08556052507181557	0.09268229763815639	0.062486104697894757	0.10585266495818403	0.1087753124673691	0.12240076248775053	0.06673992062240237	0.14233681664867237	0.07067193747577608	0.04246923488496522	0.012147514020173196	0.08107722489744962	0.11699661137863385	0.0934606560201685	0.08186914973794278	0.07325839151325102	0.07659873915369762	0.06578805618022604	0.06248566842467324	0.07766506153023008	0.07539682539682539	0.06295795247386447	0.05775013839781234	0.05055853528037688	0.024865824935325687	0.04714234043227008	0.07074832713115363	0.19931066233653116	0.1396809493138127	0.19739550743169101	0.11620548798341264	0.1185368938177927	0.1589983948635634	0.02372034956304619	0.12007229719464427	0.08267385296557547	0.7672065761953403	0.07732618945084199	0.006099518459069021	0.0729173048411405	0.08988629795393922	0.12201266274299982	0.12339486356340289	0.0228810625373745	0.18553237025147137	0.174221644282802	0.15589069199435723	0.08130313298852625	0.14964189499967145	0.13268035946320744	0.16649313840325075	0.07890347150095993	0.001337613697164259	0.09422150882825041	0.09284996541779222	0.12083755737658754	0.05245543910448074	0.07945425361155699	0.0	0.051048264933721416	0.033860735305358096	0.14597219577223386	0.1530409615018619	0.32697699304440875	0.2231626051850771	0.0	0.0	0.03700045273078981	0.0007195439198538772	0.0	0.0	0.0	0.0969118272489059	0.5161660169685852	0.1195595996884337	0.17758177621768292	0.12260810350697991	0.057228464419475655	0.11047619047619048	0.17858030217580778	0.43948041139052374	0.17915684498235593	0.13170260776513829	0.12922511456952102	0.12527235495645403	0.2847970648933731	0.08247313174281347	0.0733553461342746	0.06331371499910826	0.180427775385298	0.22299827917805445	0.19056067134127452	0.15145761254906118	0.2606265977052494	0.0	0.5127340823970038	0.10388799714642412	0.21883360085607276	0.10486334046727305	0.04946483769897734	0.0	0.19395585687720518	0.029906226239756695	0.23229205251677162	0.11374934361680805	0.09477948482763893	0.1708852944808001	0.08667736757624397	0.20361690743713215	0.03989910570969961	0.19773752197508218	0.0950728365427881	0.11295754256758883	0.004934308305094822	0.10251471375066881	0.11864633493846977	0.02186552523631175	0.0	0.01226488866938305	0.0	0.0	0.06705903335116818	0.06186513961794861	0.05506653549422669	0.21572364901016586	0.07431187206468105	0.06617843766720172	0.1499316330777005	0.08927221859578242	0.300287905424342	0.11122219083012772	0.0	0.13235306348189854	0.10697864603044105	0.0	0.09760758235878621	0.07585207473262534	0.1579640137956327	0.18537839605255335	0.17684116053090318	0.045919491392062445	0.03884836540219843	0.044853655153280624	0.04554696240089499	0.037988228999464954	0.07945425361155699	0.1798087212413055	0.035870237910314545	0.0	0.05710284404346783	0.06520006482708707	0.0	0.18204202687177648	0.13093219055695207	0.06522602953982465	0.11679010259731726	0.12881989031567684	0.10182327036259621	0.09929688489170435	0.35800487485880744	0.0	0.10907001169173454	0.05426818864742822	0.39419475655430714	0.0	0.03620474406991261	0.12825040128410914	0.25457463884430176	0.12669876939539862	0.10852553483088843	0.0	0.0	0.06540144147546659	0.061183234047697405	0.0527019796682718	0.18734137273463117	0.07709518945474002	0.0	0.0516318887105404	0.12426431246655965	0.18771178883538434	0.13130016051364365	0.1744793214830668	0.0	0.08782044082250091	0.06773640495788658	0.022543249509541643	0.0	0.08771256426361458	0.057249866238630286	0.0	0.027507632266389703	0.3008293204922418	0.13964686998394862	0.4023542001070091	0.035159702057820985	0.024225670293086022	0.17317638665953272	0.14227751025503835	0.12199036918138041	0.0	0.11234333706243818	0.0	0.08952126563832861	0.10139111824505083	0.0036480373559025243	0.08843537414965986	0.0	0.05673025476396263	0.09760086169004155
ff8s19u3_7e96iusr_AGGCTGCGTGCTCTCT-1	0.11894252082855614	0.0	0.0	0.0582906396358759	0.0976224241196424	0.06899698081479783	0.061477702773685534	0.0625257547869564	0.08864877947303282	0.06374903873997749	0.05851762800333487	0.08261779280124643	0.06070262471941655	0.04897490150299139	0.0	0.07397003745318352	0.044383296389716935	0.06564030635636044	0.07355293210675595	0.06496562975384658	0.05692418638192942	0.05512162931490289	0.0665749445845754	0.06945532370251471	0.07093811307294454	0.055679972318605164	0.05608055540873487	0.053175038170927454	0.016773951559078397	0.037993229424501083	0.05978427511396079	0.06511379048614481	0.07422818837690376	0.10737637275439599	0.09470495722974243	0.06821829855537721	0.1185318352059925	0.02072719659431921	0.08901819154628143	0.07030792112742427	0.7355416119461063	0.053339249283343555	0.0	0.053704679401565925	0.0805848789117878	0.22084002140181916	0.0	0.029622635571082367	0.10279293739967897	0.07880745812761174	0.10174197316042569	0.06324237560192617	0.10621403696507185	0.08944722886479364	0.04721053316558935	0.04399962232083845	0.0	0.1676832530765115	0.07996785998586883	0.0947411834830522	0.05463408834195351	0.0	0.0	0.05225793297289605	0.0	0.04665777947057703	0.09186623144846506	0.22093097913322632	0.05549880830779707	0.0	0.0	0.0	0.0	0.0	0.0	0.0	0.032404549258481845	0.5207521210731484	0.08850081197044528	0.13975412145592964	0.0928741670314704	0.09866238630283575	0.0665514261019879	0.11890761328963576	0.3295731526068605	0.13645990499705543	0.08851047991253169	0.0794682113197013	0.08796315749665946	0.12550638232821218	0.06043953977132582	0.06206847592920874	0.04484473772863286	0.13551607796606427	0.18875536853064942	0.13708428374306553	0.08814267094408665	0.23434991974317818	0.0	0.23959336543606208	0.09662029605849831	0.08820606894443171	0.06379581326912788	0.03971135581458922	0.0	0.13922781338511675	0.04668975810312297	0.10836728814256905	0.08407336914659418	0.06807634771404548	0.17142857142857143	0.0263509898341359	0.03293739967897271	0.12963387602231904	0.28494993503019184	0.06782478651358148	0.06653447896012338	0.0	0.0	0.08077128863645718	0.03356518637417514	0.0	0.006008972301107133	0.0	0.0	0.08934710732463541	0.056164157737191446	0.05683563748079877	0.19689673622257892	0.10350157541168777	0.034777956126270736	0.2867843766720171	0.07857682684740132	0.16665392748859845	0.0780084924239837	0.0	0.09078585151240447	0.04763427249039746	0.03788631557491911	0.08137362310717046	0.05700109970602114	0.040221353087312894	0.03813189861879	0.05149381245792989	0.0	0.013613182436962839	0.047411965202227374	0.0392139695510482	0.0	0.036583734617442486	0.06296816479400749	0.02693966314325658	0.0	0.05578944576668327	0.047143944994660646	0.0	0.13433009318482425	0.08630237304447608	0.058595330490224855	0.05984436747298959	0.08345639379347244	0.09964810470428448	0.06822850934695861	0.10092543051344549	0.0	0.09008580544161068	0.05383998661558059	0.5789192081326913	0.0	0.0	0.010165864098448368	0.0	0.006741573033707865	0.07635556776336684	0.0	0.0	0.06584206716394422	0.05700316326050894	0.07389801210025929	0.08863234144133021	0.047927104106879385	0.0017121455323702514	0.02991795969324059	0.10045478865703585	0.39013732833957554	0.0	0.12723431028674476	0.0	0.08171788933325941	0.055840711620563074	0.0437310504726235	0.0	0.07068270639960919	0.04969234884965222	0.0	0.0607433984829887	0.4390048154093098	0.4537185660781166	0.09982419934265842	0.03312773158752202	0.0	0.0	0.11128945960406635	0.2169609416800428	0.0	0.04555993320038264	0.0	0.062043154805109337	0.0	0.06566467240624543	0.0	0.0	0.09939498703543648	0.06347731814422074
ff8s19u3_7e96iusr_AGGCTGCTCTTCCAGC-1	0.08447985935947412	0.05826050769870995	0.0	0.12336096513409119	0.05690702156285226	0.06667048842008713	0.064810742931414	0.10097315484530121	0.10062295158931171	0.09747032798863173	0.0671956150129078	0.12582105930173254	0.06985300640753432	0.060101415438494094	0.031785664744466244	0.09440654538969145	0.04616678131926928	0.07980943916956106	0.08151964422352244	0.07626126409590757	0.06324586502896225	0.06628298451703694	0.1293281357486815	0.06545746388443018	0.0723203138933476	0.06488868170560964	0.056585927654803865	0.06520051155567735	0.020237957339775944	0.04840911477475585	0.07169512076810337	0.034068709793820845	0.09153367208187219	0.08849108106392434	0.11461227323752109	0.07733839194513352	0.16281647940074906	0.04774311613588604	0.12342431308307297	0.09746172461356463	0.836227442969016	0.08304763396177874	0.051738897806313536	0.08318527685540293	0.09020764255837659	0.18615123952202603	0.09165997859818084	0.027683882541780756	0.14574638844301765	0.14137391551699616	0.13946499420312283	0.12486772486772486	0.13435179709573558	0.0900987468288546	0.1167989819675213	0.05240298366537626	0.0	0.09363295880149813	0.09409902629179927	0.09945040503881426	0.0567060781865805	0.024522917781344748	0.0	0.0578923313340969	0.0	0.1146856381097478	0.14323418832882676	0.3276832530765115	0.13132934481249087	0.0	0.023636420860479023	0.027781207556488455	0.0	0.0	0.0	0.07950775815944355	0.06512463815834603	0.48498050905755563	0.11123510297936005	0.16361060565572763	0.13969551048202733	0.039892990904226856	0.10857636745277195	0.1627504492673032	0.3489388264669164	0.16537877646027793	0.11528369041803335	0.08588177821201759	0.11379324834233946	0.37865932890009935	0.07557181530165584	0.0764885189248699	0.030993004775776312	0.15705542288167665	0.11987910864315358	0.10343273915124891	0.13453486737569392	0.11182450508293205	0.0	0.35120385232744783	0.08101480292491528	0.1410227012153176	0.07390037007312288	0.05004602792984129	0.06079454253611557	0.15878129361275428	0.036833657176649486	0.38823723093386014	0.09689623927631372	0.0692064947969557	0.11139646869983949	0.06775013376136972	0.06850722311396469	0.0	0.055797599938851944	0.08135636483229515	0.09196121615617765	0.019261637239165328	0.020010700909577316	0.09920977898505988	0.003780988050650972	0.0	0.0	0.0	0.0	0.08887242595107764	0.06427313348661663	0.06320193898509023	0.44224852862493313	0.16176208311039772	0.05417335473515249	0.2944533618690922	0.08990897605464564	0.1349588524548396	0.10408911353209703	0.0	0.10698137320946892	0.08829120393932671	0.05824352212795231	0.11917713402464607	0.04200008292217754	0.13906409744358786	0.2020193012702376	0.13853363019727644	0.010826802631164825	0.024842364765562036	0.05055387115312209	0.04404883506007101	0.0	0.10039905475298734	0.3228330658105939	0.03918653362033469	0.0	0.061228113872437775	0.07173827617671154	0.0	0.18086003807785592	0.12279335803291708	0.05791414392119493	0.11112988463668534	0.11053571428571428	0.09580400872535703	0.10262764510555916	0.20833085627093118	0.0	0.09020470443691417	0.05680924055015264	0.35553772070626005	0.0	0.08364544319600499	0.0772605671482076	0.10379882289994649	0.14660246120920278	0.10272300953067642	0.0	0.0	0.09693765146508042	0.067007842110094	0.059760464254846275	0.17474722530902306	0.10387989039674433	0.0	0.151908328874621	0.073390404851079	0.0	0.0865346887818798	0.1654417593088005	0.020064205457463884	0.0932348735913589	0.07326898680926486	0.015373640092741217	0.0	0.08130074208481634	0.05249410726938817	0.0	0.002329021496238945	0.0	0.0	0.021631124359856303	0.03546028940549834	0.02342310207478747	0.0	0.10839129659354378	0.0	0.0	0.09932389707670607	0.0	0.08210252134997366	0.0	0.06629699888126854	0.06367041198501873	0.0	0.04228917150265465	0.08926833584004247
ff8s19u3_7e96iusr_AGGGAGTGTGTACGCC-1	0.1279331957502102	0.08435883716782593	0.0	0.04882839698908654	0.061893853210532604	0.06062734082397004	0.07127343267100078	0.08620249836150498	0.09104515184849714	0.08056941112395988	0.06699255398723755	0.09370876304403343	0.0697495064530743	0.03382338635147624	0.0	0.07131487426431246	0.028663150653519834	0.07056856894982966	0.07692501308847811	0.07170023035613467	0.07763975155279502	0.07257979817922265	0.052969502407704656	0.06487319422150883	0.07454967005528804	0.06418423185731266	0.056854841327024064	0.03954442834958045	0.02358612853226545	0.050273439909058935	0.06674148867238312	0.12210235544439882	0.10376133563709604	0.12746324963045588	0.10193093240019876	0.05673914100880393	0.08768325307651151	0.02830313040376548	0.09690653438052522	0.07800374040967795	0.5798920180942653	0.06716094677571403	0.025280898876404494	0.05870796727645514	0.08906847410497046	0.1280988050650972	0.0	0.0	0.045393258426966294	0.07335541242524601	0.10625050842547822	0.029938767017418703	0.1101283170472999	0.09362931903633577	0.06832675372001215	0.08148427910490039	0.028847868735509184	0.20968432316746924	0.0868078664735283	0.09747390479945181	0.045048731102928063	0.047048332441590866	0.0	0.05798743532586459	0.0	0.057408566168802314	0.10334995924317997	0.3912680577849117	0.09689187217277105	0.0	0.03383375822239008	0.0359303617730584	0.0	0.0	0.0	0.0	0.029441220452456406	0.28540854544064814	0.09594590663764904	0.1454372375898837	0.11737924996351963	0.07263777421080791	0.0841091492776886	0.12229470094638634	0.2504458712323881	0.12610705985516998	0.1074743527112848	0.084530206806709	0.09046918726311631	0.09967132920583964	0.0769673758392664	0.07423108669511515	0.01208806452252145	0.13466883897138762	0.2522667129408702	0.14350482948945398	0.10962765397644769	0.2264431365554961	0.11707767887543169	0.2591760299625468	0.0888621366149456	0.07590002293052052	0.07817794720884609	0.053671019460234906	0.07189673622257892	0.14647524759884312	0.2244938188167047	0.2004774251965263	0.08244504188428772	0.0701564735043295	0.10239947318599003	0.12092027822364901	0.13121455323702513	0.0	0.273102499426737	0.07854860323677972	0.07885077208306893	0.0	0.05644729802033173	0.09118409680207433	0.0	0.0	0.06054245380088077	0.1331371499910826	0.0	0.0835548970380431	0.06591124029326277	0.03661979471020014	0.3377140181915463	0.07211224065156649	0.04731808453718566	0.28987575054990783	0.08076372638116316	0.24846492904277817	0.10248190728707104	0.0	0.09135555019585992	0.07127414773345166	0.03615378735763969	0.08768588583997894	0.06729924442101563	0.06547901642062111	0.09261736321661415	0.08902466387062255	0.0	0.0344731833851447	0.05386619899728514	0.05661753976360718	0.0	0.07611021936864633	0.14235553772070625	0.04768808574535287	0.03307373719358738	0.0612609776572388	0.07008207730852144	0.0	0.13578911060232	0.098372233495193	0.061490373408602035	0.0884664845634686	0.09644027554842162	0.07751677161789522	0.0744642397657236	0.20789489328815172	0.0	0.10261974119652022	0.054081005554202755	0.22244515783841626	0.0	0.0	0.2530765115034778	0.09020866773675762	0.08550026752273943	0.11703476078889165	0.0	0.0	0.07090926258143707	0.05997904591764777	0.06190064617030909	0.1393176112277236	0.036010182077597805	0.0	0.08141608703406457	0.07691278758694489	0.06652398787230247	0.1302657392545033	0.13773086221588093	0.0	0.08725269548708806	0.07191424359582806	0.02860709827001962	0.0	0.07599753995393957	0.05283212586583373	0.0	0.0	0.22766185125735688	0.0	0.20859130168921503	0.021035102590461763	0.02348255157243921	0.0	0.0	0.09777956126270733	0.0	0.0785706178964606	0.0	0.07377267894644429	0.0	0.08259156573763315	0.0	0.0	0.06813083919825492	0.09268153278592985
ff8s19u3_7e96iusr_AGGGAGTGTTGCCATA-1	0.07276618512573568	0.09125497889542833	0.2272605671482076	0.04920952527540184	0.0652651591890165	0.0858126958648628	0.06082416548785642	0.06438598625626454	0.08202749049100339	0.05202981679966095	0.06034888853248645	0.059852233244502534	0.06625081370678483	0.02531129918770368	0.0	0.03401328696272517	0.08367092155214145	0.0710905153868399	0.05901321504801026	0.0624901211578136	0.06591527671156396	0.06614911045871924	0.1277229993120844	0.07710861423220974	0.0019618334225075798	0.06635445000849025	0.06006604148874318	0.032424082266504846	0.026057266414036946	0.0478148975996293	0.07122334628279668	0.08347953762116292	0.07506994782454599	0.07862447969094322	0.09567347538266242	0.2002772508390486	0.061303370786516855	0.05687766068811501	0.0842820482333591	0.07992499545947644	0.44544968140473756	0.06511149266502984	0.02691278758694489	0.04838689914596939	0.08461883379612814	0.0986490101658641	0.08099250936329588	0.03463317911434237	0.1303370786516854	0.05042295683740713	0.0810517843336832	0.08665358777718328	0.09661419466268668	0.08697218855439447	0.05833080271282518	0.07267176533534762	0.0	0.04884965222043874	0.05326219279161377	0.09719875531525443	0.0681081421332578	0.03153201355448546	0.03630382656599885	0.04167470603287724	0.0	0.08218389241051591	0.06665086666594848	0.10069555912252541	0.01799698428911912	0.0	0.04607685770937588	0.05638556200353953	0.02485194000110699	0.0	0.0	0.0	0.01861683884155794	0.18940609951845908	0.07112990381227983	0.11980534766746227	0.10517534899557371	0.04579989299090423	0.05151911758653332	0.07861027523948873	0.3453569942333987	0.09453471502483325	0.06526159071347151	0.061139414241514874	0.07510637880659647	0.0	0.06982316630492434	0.06053723919442342	0.0	0.10321458937518131	0.15971830578572152	0.05113908366421672	0.07141201224937682	0.0726472861304322	0.0	0.30642054574638844	0.09563937934724452	0.0	0.060142455858747994	0.05453083053544267	0.0	0.10448727302659887	0.13438089606037565	0.23599621352430342	0.07126126618595398	0.09063561219030149	0.06969584722393711	0.03865703584804708	0.05573033707865169	0.0	0.03324925475808301	0.05949967520939586	0.0589662570018862	0.031240711015991914	0.0	0.05980162159937441	0.0	0.0	0.009754290653167057	0.0	0.0	0.08599689948004555	0.05537720706260032	0.03699703875751098	0.1968298555377207	0.1769811545092444	0.16155029427501338	0.0794245288627311	0.07898146763581813	0.16456470228540854	0.0915843659090133	0.0	0.06952125904795171	0.08141391205244315	0.027338276134423807	0.08211249543512786	0.07110576723744766	0.04692574925206671	0.008610268909894378	0.040240597870173804	0.0	0.07447968520362205	0.04801438677843172	0.05542098351087115	0.0	0.12126582842874978	0.19081059390048155	0.030117882600666217	0.018508610268909896	0.062498846884743824	0.06028697086555262	0.0	0.11410809005059847	0.07716011993094885	0.059008390431019596	0.051257356875334406	0.06589018191546281	0.08754578754578754	0.054994302378297576	0.1510017240354319	0.0	0.05976656163922082	0.05469142121662385	0.3931246655965757	0.0	0.0	0.10968432316746923	0.0	0.29434635277331905	0.07212670563628924	0.0	0.0	0.0907059452994681	0.05476962822174613	0.0055973988558258225	0.09976540313618966	0.0664104933767855	0.006527554842161584	0.03419832352416622	0.04186730872124131	0.2251649723559836	0.0	0.09893139527970989	0.10834670947030497	0.0785538227790992	0.07381763513928816	0.05336186909220617	0.0	0.05980296368669598	0.029920972336702673	0.0	0.05488937147892865	0.0	0.0	0.0	0.03587810581876988	0.0	0.0	0.06331371499910826	0.0	0.0	0.06078440909901584	0.0	0.06589354668790258	0.0	0.06731844934092125	0.0	0.0	0.06673148948429847	0.09771180287857276
ff8s19u3_7e96iusr_AGGGAGTTCAGAACCT-1	0.1095887793319575	0.16229712858926343	0.0	0.05850319194939789	0.05157734523939389	0.06995719636169075	0.04978243926989502	0.060987335512760636	0.10105114986211045	0.1121601070858048	0.06561999223278323	0.11491702379296463	0.06695599339650576	0.05311542390194075	0.03168658224838	0.05863652577135723	0.0	0.09077232958398451	0.07286830402089554	0.06465187033995626	0.04811338311582571	0.06508961222950792	0.07353053580982954	0.05536436597110755	0.03089887640449438	0.06714420276621716	0.07245229796005798	0.04874460060812486	0.03649892715107588	0.04356203610640238	0.06662305835110599	0.09179140692075105	0.09522787143913602	0.1229652401810086	0.11140581530535265	0.07974609660002918	0.16570144462279293	0.015485301757895798	0.10634001369540279	0.07505509986697494	0.5756602947614183	0.07926005882393151	0.0	0.061979504899137804	0.08782153987650994	0.16292134831460675	0.101758962011771	0.012236804834293269	0.17337613697164259	0.13550873343221514	0.10953154751157557	0.09830568931692527	0.10352660677912008	0.08770014158686482	0.1045254725030006	0.06606238000818306	0.0	0.09486356340288925	0.060346418644191026	0.08660990021871157	0.03584455005472851	0.045282682361334044	0.0	0.05081221545775125	0.0	0.09585475782390655	0.11444945974770272	0.22048154093097913	0.03127584026460431	0.0	0.03660340540710666	0.06329999588426555	0.0	0.0	0.0	0.0	0.04608250675666406	0.25491095314530304	0.09041122696417664	0.14135077472525143	0.11845420497105891	0.038651685393258424	0.08184878791620365	0.12933902821543272	0.30325188752155047	0.13839497751306926	0.10055830832577291	0.09201386465675669	0.11382350222281983	0.34808530153634487	0.07283407338703134	0.07269112164909221	0.07177536016487328	0.1438900918210318	0.15928448512718177	0.09813860493931457	0.12292798670555498	0.14255989536888414	0.04927282455372343	0.3719636169074371	0.07294453361869092	0.2358021860429565	0.10039905475298734	0.06364003822420976	0.0	0.17367276917838714	0.017543859649122806	0.3251018644277071	0.0784264030863676	0.04404843799478058	0.11456558422850557	0.07116104868913857	0.10185125735687534	0.0	0.10135290071084614	0.08389251312661271	0.09470451363194873	0.0411687771238333	0.0	0.05033543235790427	0.04908150526128054	0.0	0.0	0.10370964865346888	0.0	0.10334334828716851	0.059411449973247724	0.048637359982050085	0.35480203317281966	0.001545686938945366	0.02675227394328518	0.0737173770881636	0.09449723474003024	0.10502178399449667	0.08731331621601762	0.047313307345410074	0.1128044977087301	0.06606506675018596	0.09783688756401437	0.1230116266231836	0.04641865038233047	0.0796212983267897	0.12801953906822822	0.12980030721966207	0.029049822176061436	0.020602637300119877	0.04098250203119117	0.029524782333771097	0.0	0.08535090065988943	0.24755885500267522	0.04938445113456764	0.0	0.05501974133318573	0.06772654513807948	0.0	0.17128190921609046	0.11571830696804197	0.05962918811981637	0.09892897036598988	0.09490904226859283	0.0803062106432893	0.08693570060325356	0.2516893565582704	0.0	0.06809939956007371	0.049616771605153	0.4003477795612627	0.0	0.0	0.21717495987158908	0.0	0.2000713393971821	0.07789775767303857	0.0	0.0	0.15110313788436722	0.06588335113087122	0.035292422932872373	0.17854056056303247	0.09171976587706925	0.0	0.13148742643124667	0.11668450151596219	0.2660067772427323	0.06188692705546638	0.14296241800923448	0.07454967005528804	0.0887872191899819	0.06752354552773521	0.0	0.0	0.08275248912461908	0.04880482408572296	0.0	0.16879111195039814	0.12252541466024612	0.0	0.0	0.041688459249373276	0.02282860709827002	0.0	0.0	0.21655965757089352	0.0	0.09363295880149813	0.0	0.05891721726579317	0.0	0.033756505666618024	0.0	0.18592830390583198	0.06791476313948223	0.0523895187258896
ff8s19u3_7e96iusr_AGGGAGTTCCGTAGTA-1	0.11139455782312925	0.09494084774983651	0.15021401819154628	0.043470612810308056	0.07789327141350705	0.07974566230986777	0.06365697476979607	0.07114404235362451	0.09768910538938927	0.08103350075078962	0.06603256487371204	0.08105607821231517	0.06979327214810312	0.03539812247677416	0.0	0.0655386124487248	0.04231954954266351	0.06843241750878391	0.07641585690697687	0.06894552906130097	0.04296647823760672	0.06138553790551557	0.13777421080791868	0.06957945425361156	0.07731407169609417	0.06103283000611938	0.05948694980494486	0.05558111158960707	0.017413799760608518	0.042892812555733906	0.06819055665820133	0.10019037664713129	0.11310929581880702	0.13084129100126052	0.10963139086073653	0.05063475849992704	0.13365436062065275	0.02126999635548732	0.09780708417828685	0.07863450503384531	0.7404056617539764	0.058769867680332384	0.08413590155163189	0.04349388782015937	0.0884213912744627	0.16495006242197252	0.0	0.04743020803827149	0.11492776886035314	0.13939627906346724	0.1157589742470508	0.07214791035015754	0.10864802455577145	0.08566915262627255	0.054715630558327184	0.06631416611588456	0.0	0.13065810593900481	0.09223289206063352	0.10985504491565994	0.059328850141804536	0.03964686998394864	0.0	0.04313342337423489	0.0	0.09266262208558913	0.10471450475975022	0.33279828785446763	0.05676346125784328	0.0	0.0	0.0	0.0	0.0	0.05350454788657036	0.0	0.02525689042542975	0.3733088741114423	0.10185461865301934	0.16120380991161146	0.10500510725229827	0.04875334403424291	0.0852895419187554	0.14243975479930537	0.3675613816063254	0.14886332618040202	0.09279782259752949	0.09051806360062345	0.09160987060863524	0.12275471986547427	0.06991881889471821	0.06692403547069309	0.061510413570338665	0.14558657748572792	0.19442395846890229	0.12151164427923741	0.10726594704153705	0.2973663872540277	0.0	0.3567148207597646	0.0790529695024077	0.13444928533211037	0.07492308721241306	0.05092803521487099	0.0	0.14091152293399484	0.083805018163386	0.3778655801127711	0.09878215035274902	0.026277284589598278	0.11413754784541301	0.0	0.16019261637239166	0.0	0.1809218069250172	0.0768420208684099	0.09193779419267054	0.0	0.0640984483681113	0.08283944519899576	0.0	0.0	0.0	0.03691813804173355	0.0	0.07512312905571332	0.05835350599395543	0.0549679095995049	0.25785848047084003	0.0	0.04086409844836811	0.17597051304916472	0.09269823858025526	0.21468062880582944	0.09891304010357321	0.0	0.08298472209516047	0.04431960049937578	0.015312492038013707	0.10234655660016816	0.04744728025129368	0.09845841591370948	0.10273864019182372	0.06604359757676177	0.01639757026406068	0.02191654645075211	0.04633196599488734	0.052667931319616716	0.0	0.10203763153201355	0.06778357410379882	0.034077712273746036	0.028674474367358264	0.05670328960720282	0.06157685228970604	0.0	0.15840659654040137	0.10911457544646012	0.05295984018686735	0.059831226005087626	0.09704287051899411	0.08403095032308515	0.07765306997659686	0.14481897627965043	0.0	0.10012286229514694	0.05018660332258273	0.23127340823970038	0.0	0.0	0.19464954521134295	0.2231139646869984	0.1369716425896201	0.08268026311648255	0.04579989299090423	0.0	0.023258741698926763	0.06899713672314867	0.0424949582252953	0.16056166056166057	0.10532289183974577	0.0	0.011146780809702158	0.040172998038166575	0.0	0.042803638309256285	0.13770113746705506	0.0	0.09107810479214028	0.0683417318343999	0.03920099875156055	0.0	0.06495423034871008	0.03709166630514945	0.0	0.10468007427690178	0.25735687533440343	0.0	0.03256133914239853	0.033515489266025815	0.0478568456096546	0.26056714820759763	0.12279293739967898	0.1084804708400214	0.0	0.11227848306499992	0.0	0.057227745495318005	0.0	0.08283476822802666	0.0976840174271956	0.0	0.036779232003951105	0.07784279774017012
ff8s19u3_7e96iusr_AGGGAGTTCGTAACAC-1	0.12619429794389667	0.08275370073122883	0.16399143927233814	0.06641160389044028	0.09226158009838603	0.06531376595582053	0.06706819508881999	0.09732202542839613	0.10337952856098669	0.07893550880140224	0.07247034164708294	0.09052056907643202	0.07173946557749229	0.023645362128508197	0.0	0.06693196004993758	0.04700756707177253	0.0907179181793541	0.07511348142011426	0.06529800201432362	0.0707946588503501	0.0759755564901197	0.18803026828709013	0.08395505617977528	0.03165685749955413	0.06117059620726444	0.06398476279495889	0.06132795677876522	0.02759621165737232	0.05491050072589503	0.07649008867997564	0.07157166498687272	0.07206074299754969	0.0847457627118644	0.10670342362345006	0.07315530911036529	0.11300588550026752	0.06310434937694341	0.10703937098027817	0.09929462352923851	0.7745512914052239	0.09063521270388122	0.0	0.058074898198407936	0.09451156108305703	0.13402889245585875	0.10486891385767791	0.06741573033707865	0.14643124665596577	0.11166195962099816	0.12154989910854412	0.08478687355091849	0.13340748875935157	0.11274172590384468	0.08185472792214366	0.0746231076700343	0.02670768682004637	0.1688068485821295	0.09941965276107703	0.12503696037847428	0.06348332091887941	0.029819868022115212	0.0	0.05502689595623301	0.0	0.1388987131702805	0.13847982447635565	0.260374531835206	0.11391604650031616	0.03838951310861423	0.03414849085701696	0.0485245091986665	0.01315473884245678	0.0	0.0	0.0	0.038770218545499446	0.2908354352977146	0.10277750599465425	0.1492249717783203	0.14822705384503138	0.12582129481005885	0.10247026381857842	0.12554901318946263	0.35968432316746923	0.13703690467126298	0.09926256775304161	0.09993021145927838	0.1015303421209651	0.09959489413743025	0.08972284572544877	0.06898624447243323	0.01462457642232923	0.1461748263611788	0.22837765534394747	0.05158964827799837	0.10086232845610309	0.09856726710659294	0.0	0.23290529695024076	0.08105939004815409	0.12107314836046779	0.05781556536472267	0.05968736054355013	0.16606474050294276	0.10083549409392106	0.08062290557855313	0.29571552043462157	0.08775905394683006	0.0840676559548378	0.13324278717537144	0.07109416800428037	0.053290529695024076	0.0	0.06886799663685698	0.08342618908539948	0.08615915663364902	0.0	0.12429106474050294	0.08151212083796354	0.025396825396825397	0.0	0.05235214223978269	0.12430889958979846	0.0	0.08320094387510119	0.07226960507859384	0.05833351825688594	0.21070759764579988	0.2408893644848701	0.14449571963616908	0.13239403127043575	0.0923610992324516	0.1673418431042829	0.1068036672865743	0.12114958342887718	0.11007798357160876	0.11093276261815588	0.0532752426813422	0.09626147587624313	0.09444243720125804	0.0898926643506482	0.06750985870836058	0.07842731148276635	0.0	0.033707865168539325	0.054339813328577374	0.054740016537769345	0.0	0.09286383092562868	0.11490101658640985	0.03706114558908014	0.016863840833878287	0.08235318536558366	0.08382231161847928	0.0	0.11824993956973652	0.10571817236540577	0.06716330481770409	0.08230313611744718	0.10408039058319957	0.12042536115569824	0.09589873345341224	0.16618116243584408	0.0	0.082089848007451	0.07403008512689523	0.0	0.0	0.0	0.14039593365436062	0.0	0.21252006420545747	0.09194484739759029	0.0	0.0	0.09583608724388631	0.06679136136613453	0.05924599744824464	0.09348890809564966	0.06474050294275013	0.07752808988764046	0.089932227572677	0.04298198680221152	0.06670233636525771	0.058712323880863206	0.10884583754433942	0.0	0.08028928473092047	0.0773100412216771	0.10700909577314072	0.0	0.08742904831693303	0.06422172573857968	0.0	0.06914675982752652	0.21856607811663992	0.0	0.0	0.043056131681305274	0.020212829201593247	0.0	0.09902800071339397	0.0	0.0	0.13168604179840135	0.0	0.10488965205453316	0.14223292313179953	0.0	0.0	0.0	0.07498868173025476	0.1099040990662684
ff8s19u3_7e96iusr_AGGGCCTAGCTAGATA-1	0.11529274631200795	0.0	0.0	0.04498046717532634	0.08932662188907417	0.05232935870977604	0.06209764702145801	0.08142895080067136	0.1088287360704026	0.06498788956201063	0.07081386558650218	0.08207170786958431	0.07650696919407642	0.03802470937302398	0.016606226344054058	0.07187221330479758	0.0	0.06673458016059425	0.06884970975221066	0.06749579512160245	0.04127410612510759	0.06736952801055486	0.04838339830314148	0.06827822364901016	0.1285892634207241	0.0649892029744684	0.06080184493324914	0.06290046849104125	0.03424291064740503	0.060387632948800646	0.07349363931834751	0.06928216805405203	0.0844383556041754	0.11553808344895757	0.10007877853218236	0.09154141738411402	0.09714713750668807	0.011228200773877374	0.09814121237342212	0.091533518881215	0.6540687776642833	0.07247163047186538	0.0	0.07981163131690622	0.09164740795850859	0.21890048154093097	0.02638443017656501	0.03870581940641425	0.18001070090957733	0.06506559386661791	0.09664416036549757	0.09824623981927352	0.09285010278505251	0.0718234859486866	0.04884820615157694	0.15679979857111384	0.029516675584091316	0.0516318887105404	0.06546943249758111	0.09897578684539063	0.04857198809611235	0.024754770822186554	0.0	0.04153854995833214	0.0	0.0795313364347834	0.09839450447247748	0.18322097378277152	0.045332944209348705	0.0	0.034179964120479654	0.0	0.0	0.0	0.0	0.0	0.0	0.48047084002140183	0.08237614255421485	0.12965915239828227	0.12170339024271609	0.052413055109684324	0.07913569576490925	0.11010565504947527	0.2671214553237025	0.1282472417706328	0.053990741386930934	0.08572824342243003	0.08462962807336005	0.0	0.07502602234079084	0.06562351709628869	0.03594712958008838	0.12684392432268563	0.13707286740994606	0.16361127537945988	0.08540635857761802	0.24415908685571608	0.05146164696726494	0.13863028357410379	0.08792580702693062	0.13047466177482228	0.07765126181558765	0.04922243172329037	0.18325307651150347	0.11487014857801375	0.04325420292303793	0.21809276865456642	0.08340746115122571	0.07713390332055776	0.12946454294768903	0.11590422685928303	0.1099625468164794	0.0	0.07467706183597034	0.07468711293059298	0.08138253995091635	0.0	0.040235420010700906	0.09520722722969914	0.09320492241840557	0.0	0.0	0.10344212591403602	0.0	0.07621517059719307	0.06320448859774702	0.05097109521590441	0.155464151952916	0.07282563462338744	0.04384028892455859	0.1942215088282504	0.09087422826265086	0.15072995490330965	0.10841604805267248	0.0	0.07588635966699657	0.08987894052295257	0.0	0.10177117039075305	0.058006037524259674	0.06792063240868432	0.026093375344311675	0.08773019900239908	0.03314134642621094	0.04150327461378521	0.06439470503140915	0.027880733498711025	0.0	0.015204209024433743	0.09650882825040129	0.04160286804101851	0.0	0.06848120883378535	0.06181218349617809	0.0	0.13374887626869603	0.09078127576378583	0.054498548855207996	0.0755521763209522	0.08579788657035849	0.09860065028604355	0.08077144572555843	0.17133345223232863	0.0	0.1384380635316965	0.06156004684546793	0.38295880149812733	0.0	0.0	0.1193151417870519	0.09352594970572499	0.10115926520420902	0.07617817300566805	0.0	0.0	0.17045919491392061	0.0690584766650772	0.017615343458040087	0.09516264010646033	0.04917554355756603	0.0	0.07240948813982521	0.14629035134653112	0.14357053682896379	0.05603709648653469	0.136335037552266	0.0	0.08538880366390045	0.07504818935974907	0.0	0.20385232744783308	0.07729662456091377	0.04373816031119402	0.0	0.06077487174645139	0.16091492776886035	0.0	0.2530765115034778	0.04054021558124576	0.0	0.0	0.09390048154093097	0.0	0.0	0.08372651069280283	0.0	0.09158540749865547	0.0	0.060071015127194906	0.10609187495222808	0.0	0.07436103222620076	0.0946489834838061
ff8s19u3_7e96iusr_AGGGCCTAGCTTTCTT-1	0.12785676068180082	0.03864217347363415	0.0	0.10677455528925438	0.09409527965216849	0.06661793931055568	0.05852945559733308	0.07787331849857605	0.09654656878815032	0.07260509616435677	0.07216539665161383	0.09689548508459532	0.07770086581161904	0.03253441315239068	0.01543705289023641	0.05753299447119672	0.0	0.07085574025204572	0.0827853432057854	0.070189930804527	0.054865424430641824	0.07167062654411556	0.037529618589008634	0.07101337613697165	0.17219546994827895	0.0711025781502805	0.07007333924943412	0.05403143718435579	0.027524504531338773	0.070110126027379	0.08439701607505043	0.10846491719237995	0.1136273016327407	0.14592685293504185	0.10723417729366176	0.06953159200350212	0.12017977528089888	0.049829018075232046	0.10126396237507349	0.07564561336337441	0.9255313974415098	0.06836029378408895	0.04489031567683253	0.050510743794901954	0.09035922250471581	0.13237916889602283	0.08644328517924024	0.030485002989960028	0.062193686463349385	0.15107923413996519	0.1115163083052418	0.10266928244456335	0.10515051674129143	0.07967081963871692	0.0808822466125837	0.16274824536556196	0.033484929552345284	0.2108614232209738	0.08097083722499687	0.09657160222654013	0.05577586839979438	0.04884965222043874	0.017795216297088957	0.056233142988509524	0.0	0.10440188263460021	0.13171814235082466	0.3478223649010166	0.07305802811420789	0.0	0.11062852107134989	0.0	0.04730540026936773	0.0	0.0	0.1043338683788122	0.05509596520832476	0.5275548421615838	0.09568940213295396	0.15332658315594425	0.10082688846733791	0.060010700909577316	0.09328559081368071	0.14025356160187621	0.3286368230188455	0.14820138220945295	0.07362923674599298	0.08672389327005839	0.09357637283985892	0.10624474508904685	0.0697018988830321	0.0709722262226982	0.02970493232665517	0.1485007182458539	0.14719534944254045	0.07242826166539945	0.1064151732126942	0.18007252838713514	0.0	0.4104333868378812	0.07775994292848225	0.2602614079339601	0.07191345639379347	0.04892570344461812	0.15255484216158374	0.12856431957555553	0.08915547295204303	0.25970284397250687	0.10423033790689545	0.08005481486334502	0.12202329505700292	0.0	0.1694168004280364	0.08484292593441871	0.052128716655201406	0.07300671015751935	0.09398062857230689	0.04696510314487842	0.014018191546281434	0.09332427871753715	0.08949527376493668	0.0	0.0	0.12930265739254504	0.0	0.10631765238506811	0.061475568666579904	0.07494951587013929	0.2287988228999465	0.1517745675049046	0.07199705724986624	0.12734082397003746	0.09546690121118184	0.20318989018828504	0.11589271354989739	0.0	0.09982479339759423	0.08906984735978982	0.06746668704935158	0.1031024144988832	0.05989152989443217	0.08735057033838486	0.09482194875453302	0.09354666114361657	0.0	0.03231268328694015	0.051364365971107544	0.008492630964541076	0.0	0.034722222222222224	0.12821027287319423	0.03950953342554855	0.0	0.06268507499861627	0.062305046966336534	0.0	0.16018446847169826	0.1087795410723119	0.06568740058480592	0.07899148620615208	0.10804440877474586	0.08667942544347039	0.07226585633824677	0.1848681211977092	0.0	0.09098745615599549	0.06000791801049219	0.19515783841626538	0.0	0.0	0.1749063670411985	0.0	0.11325129302657393	0.09703922426989182	0.010914927768860353	0.0	0.032354514839643723	0.07630285812787811	0.0	0.1104251553689756	0.10021563954148224	0.0	0.0	0.06844123417157125	0.08221865525236312	0.04751203852327448	0.13435710322414443	0.01533797039415017	0.09134183624385753	0.07796650474235696	0.08831817371143214	0.0	0.07889958010561332	0.044726909895449224	0.0	0.01195984011582161	0.14432851792402354	0.0	0.07230757471527938	0.017948070529815258	0.07365792759051186	0.28945960406634563	0.009140360263955769	0.016185125735687533	0.0	0.09165491187963098	0.028758694489031567	0.07812493519313483	0.0	0.0	0.06076587938546205	0.0	0.06292957978351237	0.08548369656040186
ff8s19u3_7e96iusr_AGGGCCTAGTGTACAA-1	0.14224566230986777	0.09351405980619464	0.0	0.05914817828008531	0.0631717288202507	0.06574371321562333	0.06425248771716373	0.06310789473339953	0.07611608787049472	0.06155132505259363	0.05499560608811947	0.08398447705744122	0.05956589950528993	0.03117855926844691	0.001129540455383152	0.06490324594257178	0.08825702565670462	0.06474050294275013	0.06780694638614175	0.06589922650327541	0.05098052899713867	0.049263625066091866	0.13253840862187571	0.045350454788657034	0.07981095059746746	0.05634517481890152	0.04832007774386993	0.05030732490310457	0.0430022118890415	0.04150686141655374	0.0573962006904001	0.051463909316012794	0.0660287016116115	0.08129063851783334	0.08256819922385025	0.10910063719052483	0.09028571428571429	0.008103225006009568	0.07598664147769432	0.07223408485134081	0.5165620895957974	0.06712366137648994	0.0	0.05917766368919984	0.0734764872897408	0.10395487783128232	0.037821027287319425	0.0	0.08907437132156233	0.06853323038787411	0.09144515849978274	0.07023363652577136	0.08706785690818808	0.10751502313070761	0.07749844547597357	0.09322380637648318	0.0	0.14141252006420546	0.07715281234444997	0.08065165253958867	0.048231027741933226	0.01863741751382201	0.0004954124804312071	0.05309197445465729	0.0	0.0547650787605082	0.08899709495441341	0.2650829320492242	0.02218006712388735	0.06835205992509363	0.05064048091146571	0.0	0.02968579915499714	0.0	0.0	0.0	0.0417609855812103	0.14056409080486126	0.07323923467047692	0.12559753309495633	0.10740794785738605	0.0514071696094168	0.07055191999012224	0.10104537632627521	0.20782058141608703	0.11687506506784925	0.09794356433340312	0.09279549631283876	0.08907582798988176	0.13185049300619123	0.058858764293927154	0.057367989384045984	0.0	0.12872511611892265	0.13386259453675184	0.08346709470304976	0.08910015948329474	0.19570774626954401	0.0	0.19197431781701443	0.15159621901194936	0.09974776427424903	0.07475031210986267	0.041444996623839665	0.10761102193686463	0.10529545361006035	0.048379375404804144	0.22290817796435775	0.0837785143625753	0.05181751673382033	0.0669300736716467	0.050026752273943285	0.13418940609951846	0.0	0.03974623557288084	0.05673772790564874	0.05960743325289353	0.0	0.06784376672017121	0.1210128822488373	0.0	0.0	0.013252664938058196	0.14348136258248617	0.0	0.06453471622010948	0.056580625569389614	0.047231940982264596	0.0929975922953451	0.1227632126508531	0.0	0.2689495273764937	0.07114026486682444	0.18848887869754644	0.09179548636875914	0.0	0.0692897756412922	0.06846842144183882	0.0	0.07524820165269604	0.06211858266255215	0.07016380429895226	0.0658749975229376	0.04997497367921434	0.03990809807068895	0.02119863732721079	0.048415670887581	0.05793083321173209	0.13929017299803817	0.06129614767255217	0.12583600856072766	0.04748836830854125	0.0	0.05137186122027269	0.07847407693554367	0.0	0.11321562332798288	0.081372551493921	0.05313376016193882	0.06734439093989655	0.07735119047619048	0.06937893567107051	0.06369798112228853	0.21015397419891801	0.0	0.09728910290708044	0.05226383871112017	0.21869983948635635	0.0	0.0	0.01963616907437132	0.0	0.013055109684323168	0.06528270143603918	0.0	0.0	0.0	0.05261646193901377	0.04333868378812199	0.10156260718058471	0.05223989493652415	0.10535045478865704	0.037988228999464954	0.0	0.09336543606206528	0.03859461387551275	0.11946871965598557	0.0	0.07385215210077622	0.06490978286826697	0.009060103442125914	0.0	0.06961043454998023	0.04642604080806328	0.0	0.04126144839958455	0.0	0.0	0.3289765344339983	0.04805189339970302	0.0	0.0	0.05555555555555555	0.0	0.0	0.0007782479692592053	0.0	0.056391304888822526	0.0	0.0	0.0	0.0	0.03625447586121743	0.0815516038023337
ff8s19u3_7e96iusr_AGGGCCTCACAAAGTA-1	0.12246808835893908	0.08162416027584567	0.11918138041733548	0.04045090408027148	0.08506184190704753	0.08369639990827792	0.05750761645790121	0.0824310164163465	0.10012959270978275	0.09257629192388163	0.06972990144294387	0.08609963621323219	0.0691996752664286	0.05287830147380709	0.0	0.07034287497770644	0.08665188922010753	0.07219990347013772	0.07658197989839889	0.0710174638726125	0.08078023588526764	0.06609975285135967	0.03638309256286784	0.07375280898876405	0.16523987872302479	0.05786901317749733	0.06157334898596363	0.050581372587401634	0.025444997876365883	0.04783906632063725	0.07150303652099088	0.05717520872995135	0.07678413811670808	0.131190430847639	0.10873392598442169	0.09146845663699596	0.14823756019261639	0.0604213677003125	0.10337166725015248	0.07402084223030517	0.6278515491998639	0.07531029219945949	0.03341359015516319	0.06716658702249233	0.09356681038691209	0.13391742464776174	0.1306848582129481	0.016951499701003996	0.10311396468699839	0.11633514165159735	0.10657854619744038	0.06726116164318412	0.10380820966273362	0.13064937050261516	0.062105042442121096	0.1650772668618009	0.0	0.16056714820759765	0.10083836220155368	0.12115553396600115	0.05278940540011261	0.025289816301052256	0.0	0.037665285948282584	0.0	0.08740285297131613	0.10014327727923987	0.2904868913857678	0.10798190573471472	0.0	0.07075189626412362	0.0888175494917068	0.017804099555358756	0.0	0.056019261637239165	0.17570893525949705	0.06301189447256864	0.4557823129251701	0.09944588562954815	0.15061257556835705	0.10851208716377256	0.060353130016051366	0.08360209079310203	0.12397016891398914	0.319659948873432	0.1436485750853198	0.10620420127015144	0.09395631237350827	0.09176114001103707	0.20285867155851103	0.078190260166088	0.07431953358232296	0.05084913699145909	0.14313520589212558	0.21400373085766344	0.08318549181943623	0.10780467233800155	0.47624992568812796	0.0	0.2804173354735153	0.08074728018548244	0.2430635175418482	0.07124464954521134	0.04456064354989825	0.06734884965222043	0.1516161740880842	0.15744417222832363	0.3461744248261102	0.10049495848013955	0.07123202410980443	0.16156727167963122	0.00033440342429106473	0.1095131086142322	0.0	0.22930520522815867	0.06570260306988479	0.08154429788638737	0.0	0.13606206527554843	0.13648804379141458	0.04840378098805065	0.0	0.0	0.0	0.0	0.10178211301806807	0.06623197836680983	0.049947851558165855	0.33554039593365437	0.06592949289578504	0.08597512038523275	0.3031329885262469	0.08380018764296925	0.16874315269178833	0.09000199736513387	0.061071619659099595	0.09684045941832517	0.08068529320927238	0.07666437361461438	0.09229534510433386	0.05878392652305335	0.07547406787792925	0.08540415750153578	0.06544814373737896	0.030308752714568975	0.022769910125905006	0.057025939797475375	0.054428717350065665	0.24237560192616373	0.10994069912609239	0.12306046013911183	0.05674933982291721	0.0	0.06117161122488515	0.06162347450985616	0.0	0.14004231476426765	0.09952771300025912	0.04146179739047571	0.08802718406503149	0.09664961209202783	0.10525682182985553	0.07829532876706734	0.18266848978459466	0.0	0.08658819332976636	0.06189217259937683	0.0	0.0	0.0	0.07421080791867309	0.0	0.1659354378455502	0.08470027438963328	0.047619047619047616	0.0	0.0966858653573789	0.06553120613578514	0.0	0.10472486315182944	0.09591906221119705	0.0	0.012885678616015694	0.07499554128767612	0.0	0.07572677010879258	0.13968031032637773	0.0	0.08896872708936682	0.0653014946006757	0.08885321919029784	0.0	0.07060710214716077	0.04782149725969951	0.0	0.09413653101690114	0.32691278758694486	0.0	0.14537950011465262	0.05391935842636512	0.0	0.5403959336543607	0.1110665239878723	0.1126270733012306	0.0	0.10258281044797898	0.0	0.0870700107700369	0.0	0.054769200836616565	0.0	0.0	0.03574515372268181	0.08754453446128223
ff8s19u3_7e96iusr_AGGGCCTCATGCCGCA-1	0.10194527249101888	0.0	0.0	0.05453799189369453	0.08026721106245487	0.06514178705189941	0.06661804837886107	0.08133214550620665	0.0932739683780837	0.07162130286450692	0.06337615906270283	0.07763458380894976	0.06393714615336998	0.0444087747458534	0.01743851931117849	0.06841671125378991	0.04428138296517109	0.07565301242696025	0.09191779285110202	0.07244356245156598	0.08690999604531603	0.059889709412157655	0.06642207444775663	0.06511931514178705	0.07718031032637775	0.06546858129647606	0.05355091231281522	0.04548865312088113	0.061557809733414966	0.044461279208732746	0.06701696084434006	0.06309803775181355	0.0497421898695784	0.10133670684042041	0.09514892099161762	0.05790651296269274	0.1019625468164794	0.00883212754243531	0.09365772942551968	0.07865708493478826	0.6416654506542147	0.07299424748432304	0.02308721241305511	0.04171721008499463	0.0844098926784689	0.25657660067772425	0.04320492241840557	0.03925345419066503	0.13917602996254683	0.0908019586728163	0.11311879927593599	0.10080256821829855	0.10570058104061653	0.09320346651234063	0.07205399621129958	0.07729833506436283	0.0	0.05441412520064205	0.08856028023706057	0.09391808172115683	0.07140933776756646	0.020902443374353485	0.0	0.045336551816623084	0.0	0.07380453609743269	0.11829173264962421	0.27753879079721777	0.0899362809475169	0.0	0.0	0.0	0.02031327835279792	0.0	0.0	0.0	0.09445610569206075	0.38041733547351525	0.10183463892069486	0.15004299147987035	0.10874556155455031	0.07178170144462279	0.07542659587603408	0.134691454916174	0.3903454015813566	0.1488897417848765	0.09462395607974504	0.08154790983320538	0.0794640581098608	0.0	0.07210270723697822	0.07416155114892216	0.01811228028456493	0.14503346292877672	0.12013940103827744	0.1367463602827293	0.09591886149387348	0.24231615242851198	0.1033610584172382	0.2965222043873729	0.09055644729802033	0.13850034395780783	0.06220739700374532	0.03449699883878776	0.0	0.12842588123487	0.10129255723578609	0.3100794336749393	0.07829305583853885	0.060356405804697484	0.1065975223278594	0.014446227929373997	0.0	0.0	0.18726591760299627	0.061148989713055275	0.07233653848265201	0.02467154152547411	0.04333868378812199	0.08760340782812692	0.03374353486713037	0.0	0.0	0.13518815766006778	0.0	0.07680509253542961	0.05953205211632178	0.03461152492892772	0.2551163723916533	0.006658343736995423	0.07600989834135902	0.268176683907021	0.07785766980980595	0.13304797574460495	0.1012265684749548	0.0	0.0823082915415686	0.07588510877083089	0.0	0.1025291514858128	0.056416695788145683	0.051253840144487396	0.060653349979192674	0.04433110685375999	0.0	0.03764281989285545	0.04352594970572499	0.023571185368938177	0.23943285179240237	0.046069645086499016	0.11088817549491707	0.0639391675481356	0.025464201494164042	0.05479027139720669	0.06921179586571913	0.0	0.13659575277096522	0.09828663463123925	0.05422921444936815	0.08097021580167647	0.09667168271803103	0.10736304893608264	0.07287237735818232	0.19917563363256247	0.0	0.10794047123635139	0.05432699395547693	0.4232209737827715	0.0	0.0	0.0409844836811129	0.0	0.03673978954877831	0.08331831200304432	0.0	0.07763023493360573	0.1013124350863941	0.06122375422831443	0.05749681030579907	0.1113580551782799	0.05314785090065989	0.0	0.0227394328517924	0.0	0.0	0.044801141430354914	0.12755137427422072	0.0	0.08712450257120394	0.0654181264541196	0.05343320848938826	0.0	0.05284591853351013	0.03892275100140269	0.11008560727661851	0.06351304566770528	0.16720171214553237	0.0	0.138729649163036	0.04132474855868367	0.0	0.0	0.12270376315320136	0.0	0.0	0.06290837751511909	0.0	0.08283388842573583	0.12288211164615659	0.0	0.10509821906290606	0.0	0.07426842820101247	0.08596256928558088
ff8s19u3_7e96iusr_AGGGCCTGTACGATTC-1	0.141595964228388	0.08566672611616431	0.3904494382022472	0.017092137763216723	0.07277137974203536	0.05376729343422763	0.053874682087703483	0.07708186980734438	0.11235955056179775	0.056482775946349706	0.06728548144593942	0.07439266450440585	0.07219447109157558	0.042444914635925875	0.018231179279868417	0.0455502051007669	0.01852276491120793	0.07951420691851085	0.057268564064504625	0.06464802959383519	0.040954241980133525	0.06644052318162293	0.052205151723610795	0.043120385232744786	0.10660781166399144	0.06522148319732926	0.05559465622168872	0.04756032311526968	0.006321258956495838	0.04668646834980973	0.06425088279259346	0.06917018179103364	0.07110992969434249	0.13338502416773224	0.10790131510554511	0.2009095773140717	0.09576029962546817	0.05641240374997092	0.09899552367301015	0.0820416157391727	0.6202149910015079	0.07956952763749146	0.06736222578919208	0.0582096806472825	0.0897129939895256	0.22503121098626716	0.03053103263777421	0.03566550215591855	0.0933119315141787	0.11078150503552296	0.10471217000292986	0.042114024136496044	0.11582608205908028	0.10820293874639209	0.044202709933047014	0.046926635822868476	0.0	0.258159443552702	0.09668849726791237	0.11828611791651414	0.06075039254153596	0.05387907972177635	0.0	0.03926358037108346	0.0	0.07679262906838606	0.10966995953045271	0.22170144462279293	0.09197918186682232	0.0	0.0	0.057661439683911596	0.02254570948875482	0.0	0.06463349384697699	0.0	0.0755648845536486	0.46097989757700836	0.08613291987040206	0.14207850928937113	0.14509460576876307	0.07441412520064206	0.07291599785981809	0.10975334009041875	0.40245823672789965	0.13518418668684612	0.07348965966454975	0.0761695396282597	0.085470573899305	0.12634716808071544	0.07667808944878493	0.06121513803387807	0.0	0.13132505568789482	0.1794571457492806	0.0897749992959928	0.09269681320436308	0.15849236073955175	0.0	0.2630283574103799	0.09002140181915463	0.2542230375296186	0.05614076154806492	0.044409942967422976	0.0	0.10508592531064441	0.033764185745262035	0.3486850228423262	0.08755033651544591	0.07195815725969361	0.1620611598139688	0.019127875869448904	0.07047619047619047	0.06405258732706566	0.09294504318581365	0.07336995204225387	0.07881197945601026	0.0	0.06297485286249331	0.0903918179199078	0.052470126627429996	0.0	0.002057867226406552	0.0	0.0	0.09146259483338134	0.05924804419186442	0.04788903600584852	0.39643525949705727	0.08519113013495036	0.0	0.09630818619582665	0.08758946469886172	0.1902723636270988	0.10083175251714578	0.0	0.0896824934782669	0.09448772657871041	0.04637060816836098	0.09943353121523266	0.06825482380024442	0.06678774268582782	0.037532449517468244	0.09755950223510934	0.0	0.03196727418033064	0.046189287200523156	0.019942604212267134	0.0	0.0	0.14503076511503477	0.05814736188059856	0.01947961873055506	0.0718638724377779	0.056130932955027316	0.0	0.14644058958209416	0.09309833395587053	0.05556260092491609	0.0671960800878601	0.09258159443552702	0.10163497551138001	0.07379747507545775	0.12125715871034223	0.0	0.08034599607633315	0.06828372981362858	0.20572498662386302	0.0	0.0	0.16233279828785446	0.0	0.18533975387907972	0.07944710059713364	0.0	0.0	0.04812261983445063	0.05858367417297416	0.056406140675803594	0.10484147562799248	0.016310780355724176	0.0	0.14660246120920278	0.07303370786516854	0.32236490101658644	0.03955769573747102	0.15267869528169153	0.0	0.07468860495303305	0.06407748990114254	0.1494917067950776	0.0	0.07424482983227487	0.04851380272728587	0.0	0.0	0.42281968967362227	0.0	0.09623175112741726	0.019889864795811014	0.05005647702276916	0.0	0.1379525593008739	0.0	0.0	0.09488139825218476	0.0	0.09933872802960861	0.0	0.0	0.0	0.0	0.07859509404453224	0.09485120539707817
ff8s19u3_7e96iusr_AGGGCCTGTAGCTGTT-1	0.07327256745394788	0.0	0.13228999464954522	0.05096857890454935	0.060480917577023174	0.059375716578766335	0.05349966162648939	0.07568342575622596	0.09235564901987925	0.08422267864094612	0.06485086987967884	0.086176912382807	0.06691498770026255	0.021274137847171554	0.0	0.06019261637239166	0.03279064434762669	0.06828228233674816	0.06270747395249027	0.063111731145408	0.0562786423802545	0.06495776656601321	0.09951845906902086	0.06855002675227394	0.10473515248796147	0.06315138583186757	0.05810760812416022	0.048203030184394945	0.047916907988725436	0.04714234043227008	0.06686705725960024	0.0908208593079249	0.07364202390324197	0.10823788666104416	0.10263192781368591	0.10897903594532808	0.11860032102728732	0.019145323004629306	0.09821992791197952	0.07788887743531595	0.7783452502553626	0.0691165659650176	0.10366506153023007	0.047721155534861684	0.0880880862555799	0.1331371499910826	0.11710807918673087	0.01773203663487867	0.05607276618512574	0.07221759419170883	0.10019569834016856	0.08268236133404673	0.09401875475204866	0.0696214280254638	0.08268260234552369	0.06530702168507853	0.07677902621722846	0.08330658105939005	0.06857530625294787	0.11203218720959703	0.051151047185415986	0.04963438558944177	0.0	0.0507615845556591	0.0	0.06052361908389332	0.10296214104373369	0.3304868913857678	0.07704654895666131	0.0	0.03333018600698706	0.0	0.021604767439715133	0.0	0.05815944355270198	0.0	0.02720500473309462	0.33386837881219905	0.09513408310217077	0.14004679072692866	0.09030594873291503	0.05590155163188871	0.07313330863892661	0.12441516374100643	0.3236727899649248	0.1392843028637105	0.09970688812896922	0.08164328750552492	0.08460777804856869	0.0	0.07127425549953131	0.06956347678894739	0.05580326179577116	0.13277459728542218	0.21866007259265685	0.1582889808791642	0.09944118289944603	0.23429047024552643	0.08867162799747069	0.3856607811663991	0.12903513465311217	0.0	0.06582174068129125	0.041172216887343724	0.07082664526484751	0.12985890513980403	0.07583565655712314	0.2721735193645306	0.08386879293408671	0.06211441237811336	0.09382228258632754	0.010700909577314071	0.05545211342964152	0.0	0.07360697087823893	0.06519864586043331	0.07951463836122377	0.0	0.19919743178170143	0.12325595752562045	0.0	0.0	0.0	0.0749063670411985	0.0	0.08516277729760875	0.06075600480094862	0.04460479371161295	0.19288389513108614	0.09809167112537899	0.042770197966827184	0.13346412222816717	0.08422487654317581	0.19225967540574282	0.09556253770932231	0.0	0.08168591998713673	0.08710583895566082	0.05228158679202018	0.09109361597323073	0.05200010266555314	0.06408990773605427	0.0582803241979272	0.073499715217729	0.02999402007994209	0.029055001320681877	0.047386203753244954	0.04586798968821441	0.0	0.044798912074192974	0.23675762439807382	0.027413067437921164	0.0	0.055514427778085275	0.056204196443834654	0.0	0.1352736200851184	0.09736460657331975	0.042301202825716484	0.07430185951770812	0.08870753076511503	0.09884347861875951	0.07035745939168188	0.22194479123318075	0.0	0.054297207855260286	0.0541870207574455	0.40462814339218833	0.0	0.0	0.07565543071161049	0.0806848582129481	0.1176386659532727	0.07992921376926665	0.0	0.0	0.10320083089415541	0.06433149537375948	0.05403959336543606	0.09857869970229521	0.09690808567213062	0.0	0.11717495987158909	0.07009095773140717	0.0	0.12149099340110577	0.12827591502685134	0.0	0.08368414592476853	0.06517428275188701	0.0	0.0	0.06374747016539885	0.04585845877980709	0.0	0.07755012117206433	0.15783841626538256	0.0	0.07697011388825192	0.02624428132571044	0.024225670293086022	0.26520420902443376	0.0	0.0	0.0	0.13204273878431183	0.0	0.08819816867896303	0.0	0.0	0.0	0.0	0.07621311272996666	0.08960467020274152
ff8s19u3_7e96iusr_AGGGCCTGTCCTGGTG-1	0.0788714362149354	0.0	0.0	0.016645044965808396	0.07908803316243046	0.06443476266911259	0.055940959319441694	0.057876484293340975	0.06929405565282429	0.07440967607694683	0.0553441146543699	0.07113528996594697	0.05666947792257257	0.027317719733450072	0.0	0.05934100231853041	0.11055058727610895	0.04429491384357124	0.06999674945488646	0.05381683009041412	0.06583385674738874	0.05155864111971	0.10830849193610029	0.05356661316211878	0.049937578027465665	0.06003923132867491	0.04991223214111848	0.053958031554633364	0.01053543159415973	0.04288114489731627	0.058266095735178124	0.050244503340923515	0.05433949146823977	0.09593637493085218	0.09327578494795943	0.07308234836324724	0.08919422150882825	0.019657105636587804	0.07559746745140003	0.05935568743526686	0.654603823143149	0.05384446644282999	0.02846441947565543	0.03616662378134203	0.07250146942234616	0.16202960584983056	0.08142723381487427	0.03583545777861707	0.1250294275013376	0.10573582298799196	0.08371642986440003	0.07326556090601034	0.06713506612974383	0.07390179185638943	0.06999334808323572	0.0	0.0	0.09400749063670412	0.054240934521246155	0.06921798879220523	0.026017897795822448	0.027215980024968788	0.0	0.041615180512849986	0.0	0.03930770556175241	0.0716206850736675	0.17902621722846443	0.01921299674108663	0.0	0.03383375822239008	0.0	0.0	0.0	0.0	0.0	0.01971436802897477	0.2714209279217305	0.08095787537877018	0.11980716548902126	0.067440050586118	0.09063670411985018	0.058889574844631025	0.09380582976088594	0.28144878425777303	0.11013546025565125	0.05258566543373578	0.07404564170563194	0.07579829625832332	0.24023542001070092	0.057143466166837104	0.05893995823794017	0.0	0.11381310751001077	0.17618903012161438	0.13117062318718142	0.08465788367802185	0.1702039117769455	0.0	0.406474050294275	0.10339753879079722	0.0960024459221891	0.03807461655074015	0.041074670386284144	0.0	0.10648527502460087	0.0	0.1206321768119521	0.08213527871231284	0.04271628394535985	0.11217845824587398	0.12372926698769396	0.11475655430711611	0.0	0.14675533134602156	0.07155210639387528	0.07027540569402571	0.0	0.0	0.0754722805284603	0.09288389513108614	0.0	0.010659752232785941	0.1006777242732299	0.0	0.08988489662646966	0.04751348459213628	0.047623978913783706	0.30203317281968967	0.02348255157243921	0.0	0.15106117353308365	0.07458522939730042	0.15847537516879412	0.08170879244271546	0.0	0.10266358391758636	0.04900233593026139	0.0	0.08675804903734277	0.043028712791140754	0.039952574372577536	0.04004419079325446	0.0605809558328587	0.04922418405564473	0.03725000169318189	0.0356409646671819	0.06460430954812978	0.0	0.029639290172998038	0.026585072231139647	0.021653315186168705	0.034322176644274026	0.036729603697348755	0.055253991195060706	0.0	0.12615774878935776	0.08626157162038019	0.04195457065317821	0.05970356603118283	0.06947766185125735	0.05046199119232827	0.05673728450124368	0.15082337554247666	0.0	0.07664031072270773	0.042803638309256285	0.21482075976457998	0.0	0.0	0.016265382557517388	0.0	0.06299268771178884	0.06882773538424562	0.0	0.0	0.03320429295313631	0.05762372646863268	0.006091286990163394	0.1280542179418584	0.07106376769298117	0.007651150347779561	0.035446762974852865	0.16247547708221866	0.0	0.07925807026930623	0.11907734379644493	0.0	0.07970874379946742	0.057499251843186334	0.006812912430889959	0.0	0.048740753018354385	0.0231045652393967	0.0	0.0	0.0	0.0	0.0	0.02085775605533212	0.04541941620593306	0.0	0.0	0.0	0.0	0.08512087163772557	0.0	0.045390382730335695	0.0	0.0	0.0	0.0	0.040586286372803225	0.054809160090943686
ff8s19u3_7e96iusr_AGGGCCTGTGTATTGC-1	0.10442941221432393	0.0	0.13242375601926162	0.008780609365494697	0.072620735869345	0.05452208973477031	0.05871269035036928	0.08985362777841006	0.09913639936247834	0.08518921240921966	0.06808120143556545	0.0929463048375618	0.06619423373168001	0.04892018094265285	0.029229336345441215	0.06131844123417157	0.04035771612015593	0.06596778240274717	0.07282084030906068	0.06965990783981961	0.0490671598390211	0.06692215426348308	0.06053657418023389	0.0581294810058855	0.14267879436418762	0.058289920960646925	0.052886510084726356	0.04908226650484803	0.022416750784641438	0.05255196691718796	0.07347968725310117	0.05539587143977005	0.07836541902240034	0.11447706105866456	0.10429190402752861	0.07449292280752955	0.0879186730872124	0.030396786625413886	0.0920113086155533	0.07492452913543522	0.6732331339072912	0.07664386664504114	0.02867843766720171	0.06547976425324396	0.09003470472909905	0.17676565008025683	0.0	0.03796934504138734	0.041947565543071164	0.1009271864057812	0.11108840419544437	0.07377682658581534	0.10402035050172247	0.10408636434777228	0.03871487860251905	0.06492934252352627	0.04320492241840557	0.16088817549491707	0.09288911508697752	0.10670519932790778	0.046099588399654494	0.07560192616372392	0.0	0.04811851462617289	0.0	0.0537267277888112	0.08722318578287208	0.26626003210272875	0.04742448562673282	0.0	0.03446322349164385	0.0	0.0	0.0	0.0	0.0	0.05108998367425334	0.40823970037453183	0.09715262370612869	0.15040958549426872	0.10862396030935356	0.1365650080256822	0.0797003745318352	0.129464573284798	0.3851138457880031	0.14551786756666185	0.09251634214995232	0.07059110893991206	0.08758218270542525	0.08591301689215011	0.07609091868222258	0.07153054719819754	0.0	0.13978740725794714	0.249085361444912	0.05080116020388049	0.10210978662209672	0.26223173414184653	0.0	0.34975922953451044	0.08293204922418405	0.2452801345257204	0.06106763866595327	0.052360858969955675	0.1657972177635099	0.11728720717484763	0.09968742079918898	0.4181586204058114	0.08605949771984489	0.05590133324597897	0.11645059060789398	0.17168271803103263	0.0689780631353665	0.0	0.262019414507376	0.07489000479413839	0.08358200871150655	0.0	0.06902086677367576	0.07868255340165453	0.09955412876761191	0.0	0.0	0.054752987337257	0.0	0.08070955261966498	0.06438997585065001	0.05682947336237866	0.32269930444087747	0.0726472861304322	0.02314071696094168	0.17347363414779146	0.08314834811835596	0.1375321664246223	0.10547381537101834	0.0	0.08504035019142431	0.08804978097935072	0.04805217967336747	0.10565661970156352	0.060855006623902516	0.08814685868017091	0.0618126151834017	0.06127996686169938	0.0	0.047314274877921586	0.04457027921447397	0.062191740843426234	0.0	0.031511949349028	0.12891252006420545	0.0690775766631408	0.0	0.05936352650320105	0.06980012388189925	0.0	0.14185983981227238	0.10031703127155746	0.06005070250384375	0.06941323345817728	0.10107878544676298	0.1016308597769272	0.06970294765131373	0.18746408259516872	0.0	0.09737827715355805	0.059641834261794605	0.19810058855002674	0.0	0.0	0.17142857142857143	0.0	0.17627965043695382	0.09645983010160142	0.0	0.0	0.04894092468448053	0.05945788027965641	0.044388196073589334	0.12437749516401202	0.07018823872756456	0.15585874799357946	0.0196183342250758	0.08899589798466202	0.1259140360263956	0.03442125914036026	0.13158774745853397	0.0	0.08434975387434061	0.06687111248147241	0.0	0.0	0.07607387117035383	0.05572426358943213	0.0	0.22632423756019263	0.0	0.0	0.047236872277000685	0.03660853307362587	0.03498602936805184	0.0	0.07116104868913857	0.0	0.0	0.10407445238905913	0.0	0.08123842981433783	0.0	0.0	0.0	0.0	0.03461847141622423	0.08390805081949027
ff8s19u3_7e96iusr_AGGGCCTTCATTCCTA-1	0.157532675991745	0.04220914333273884	0.0	0.04008443457419908	0.08587739666609526	0.06587269739356416	0.05736835804559369	0.08637910261492031	0.11073134484207255	0.08354763918373923	0.07199034709032018	0.08882343719986488	0.07576374094966827	0.05718906561603191	0.0034678873630184493	0.05588772962368468	0.05584855665112487	0.0836575346192562	0.07153500520662535	0.06616276077558254	0.06494405285318818	0.07321874254846623	0.15795306886799665	0.07037560192616373	0.0790529695024077	0.07238933048830108	0.07045028203480484	0.06786105782406139	0.0299625468164794	0.060571815270964696	0.07820457037210807	0.10922393519728246	0.1068216594588884	0.11774174533648919	0.11235621248840019	0.12347390437278077	0.14073408239700375	0.012158714650165554	0.10331139206503334	0.0904064873037144	0.7637044603336738	0.08752063902202883	0.11078116639914393	0.06763628343523703	0.09427247483919345	0.23060460139111824	0.0	0.041796493878450254	0.08355270197966827	0.12416441473474613	0.10621413326931306	0.0935021699066643	0.1079421399941802	0.09635914290809956	0.0489205095946669	0.07276618512573568	0.0	0.20551096843231675	0.08264868019008097	0.11346132184393568	0.06414251093695905	0.07050115926520421	0.025622733487902026	0.05571862355103253	0.0	0.08402481160051146	0.16037718910805404	0.26949170679507756	0.18891969453767207	0.0	0.0446605608535549	0.057826069062024116	0.018523643475212636	0.0	0.0	0.0	0.10078061763455022	0.3927233814874264	0.09967006997901247	0.1556885393016051	0.11934432608589912	0.040727661851257355	0.0910746182656295	0.12951781491107334	0.3932138398430533	0.14307520108231464	0.08441156628748227	0.08654709563356364	0.0918082016028954	0.2793701750363067	0.07950037822180403	0.06940869473633372	0.07694746646057507	0.1409970316520056	0.2151461252584848	0.09580130100532229	0.11064696345131564	0.29552345282682363	0.0739335570796245	0.4162653825575174	0.08591938648118423	0.1270350836963999	0.05264903245942572	0.05485501202099995	0.11583734617442483	0.1230679432926624	0.016107684942693812	0.3653537473762193	0.10137206863821815	0.05114598006136644	0.13122607729349303	0.0	0.11250936329588015	0.0	0.1693036765267905	0.0781133674649807	0.09356049710189798	0.06949646275488972	0.020438737292669876	0.09302588796970819	0.05949705724986624	0.0	0.028892455858747994	0.187087569110041	0.0	0.10471800359440808	0.0631139646869984	0.061002581532794344	0.306213215623328	0.21984424231615243	0.09560593900481541	0.27132750728256344	0.09627434351170451	0.22036230222426048	0.11028301525552303	0.004433233967744401	0.11181202992927974	0.08505700626829703	0.033198298045810086	0.112501804716893	0.07666747614506643	0.056832882438199735	0.06305610050928404	0.10796699977562609	0.000629465269253769	0.012949455134066142	0.056127261557973165	0.04825137409407072	0.1404494382022472	0.07803861244872481	0.09527153558052434	0.04418440083536133	0.0	0.06806320455342152	0.05270752993257539	0.0	0.16625574087503023	0.10130509874785898	0.07873985315839882	0.06280870716116133	0.09870585874799358	0.09699962958389925	0.0801353134100368	0.12644908150526127	0.00042803638309256285	0.10316469492499455	0.06530288046620186	0.24759229534510432	0.0	0.0	0.12284644194756554	0.003103263777421081	0.11371499910825754	0.08730397163972842	0.00021401819154628142	0.0	0.149812734082397	0.07347607182593784	0.038399802444746264	0.10600760038962286	0.0706097897109133	0.0	0.04628143392188336	0.05644729802033173	0.11958266452648475	0.07761726413411807	0.1449514991181658	0.004191189584448011	0.08695176202466137	0.0752582778387387	0.02639557695737471	0.0	0.07670342196478006	0.05775599034026	0.0	0.06713247096591446	0.16599785981808454	0.0	0.3207215470457846	0.02576935331638021	0.01619998811010047	0.19850187265917604	0.04645978241483859	0.16599785981808454	0.0	0.1289783874053537	0.0	0.09162550134590898	0.0098091671125379	0.0	0.0	0.0	0.0748086183479442	0.09850875382150265
ff8s19u3_7e96iusr_AGGGCCTTCCAGTTCC-1	0.09481770236184361	0.06670233636525771	0.0	0.03656632731590404	0.08908247492298982	0.06938393334862035	0.07212058801253814	0.11779372884837021	0.11709239612144642	0.08845893478006563	0.07835107024559515	0.10029637250940746	0.07325253634031258	0.06449730045235663	0.025424568495729546	0.06938202247191011	0.09444826619786491	0.0913960455000257	0.07207868045127921	0.07309205766200784	0.06414148463488961	0.0719622646442218	0.06753038293969273	0.06813055109684323	0.07825040128410915	0.06798081205165912	0.0632392228209415	0.0467088178104895	0.03993535326791437	0.050843488363177536	0.07396119573741694	0.15967996814612964	0.09860172509567772	0.1602053123668054	0.1104301441380093	0.08322389221265626	0.1118159443552702	0.02462760059242717	0.11179395464663879	0.10402314930714064	0.799698428911912	0.09175812464384676	0.04266987693953986	0.049873590400222184	0.10400874037796862	0.1559211699661138	0.002742108079186731	0.05910049413023637	0.1060032102728732	0.0962607771027626	0.12111538133398941	0.04357648177872897	0.13134146226990698	0.13464219288571502	0.09048052868277587	0.11150977244830516	0.0	0.13370786516853933	0.09640699250377048	0.11379572526822675	0.08229384138174621	0.044801141430354914	0.0	0.049212552632191126	0.0	0.10154074960778446	0.13547064252139285	0.25416800428036385	0.07699790845858262	0.0	0.01819154628143392	0.006667489813557229	0.0	0.0	0.0	0.1750668806848582	0.02923543372981575	0.326148436902851	0.10110390959288651	0.15549463833531174	0.11831314752663068	0.1120171214553237	0.08620158867349878	0.1289512188388593	0.35833184709589205	0.150967251383841	0.09829250703701119	0.10382673831623514	0.09742477848837046	0.268745700527402	0.09127227438034945	0.07037724634000089	0.1198501872659176	0.15751317285984318	0.17497433227770307	0.1963053701669905	0.10312762416992514	0.20385232744783308	0.0	0.44810058855002677	0.07896379525593009	0.10441030344722159	0.0780804128767612	0.044654685386249095	0.07116104868913857	0.12259276304220125	0.07068232378699559	0.2064040828085772	0.11721057435392844	0.07901748179207478	0.1264435938593242	0.0	0.08862493311931514	0.0	0.11526408316135443	0.0865922838915314	0.09948991355099657	0.0	0.07929373996789728	0.12245338930732189	0.0328517924023542	0.0	0.0	0.11601569466738006	0.0	0.06849679658668423	0.07692912816508322	0.058724323364721026	0.35553772070626005	0.10052910052910052	0.0862760834670947	0.21972534332084895	0.09442899758889269	0.26767560956967057	0.10735216652022772	0.01857372162348085	0.10252774335559456	0.0949357727927199	0.04402659940380647	0.11149116325681334	0.0889162663697263	0.055677385159898216	0.05261280542179419	0.05386699804967293	0.06467755641582476	0.01273272785148763	0.05787111348909102	0.0392626100491269	0.1947565543071161	0.06021490993401106	0.19606072766185126	0.06055876500654629	0.010760359074965817	0.07441398682681132	0.08409316451649428	0.0	0.14611413036097917	0.10467605351800816	0.06468494517293563	0.09014108304469037	0.1115385901551632	0.11628801909700787	0.0906034169392948	0.19539068228206805	0.0	0.11860174781523096	0.07368305098503032	0.2655163188871054	0.0	0.0	0.26666666666666666	0.0028892455858747996	0.12074192973069378	0.10328523646435081	0.023113964686998396	0.0	0.09042268592830391	0.06607050511427362	0.08023624315759147	0.1675652686888642	0.07743567294129092	0.06361690743713215	0.07423756019261638	0.061441055823078294	0.13545568039950062	0.0	0.12720706260032102	0.0	0.08735482329992734	0.08041023176235516	0.05311218120206884	0.0	0.08724367250564125	0.05383172096655243	0.06527554842161584	0.13750668806848582	0.3444355270197967	0.0	0.32805931361308566	0.05537720706260032	0.0	0.21972534332084895	0.07388086320670591	0.0	0.0	0.02060735768600937	0.0	0.11725238247318205	0.0	0.0	0.07628219827256745	0.0	0.07023500843725562	0.1314575846558506
ff8s19u3_7e96iusr_AGGGCTCCAATCTCGA-1	0.14143353970801803	0.049045835562689495	0.0	0.08252893276750442	0.07165973185390662	0.08803886723228617	0.07038291177124485	0.11511196055576704	0.12918636662028526	0.10450454596884463	0.07320146737658498	0.14162072414394564	0.06747349316880587	0.043083321173208816	0.05790381071279948	0.09093766720171215	0.11954444699228006	0.09250845643913631	0.0830111554105755	0.07869393360059017	0.1166980715099914	0.0730564709626266	0.09630818619582665	0.06645906902086678	0.0	0.06505087737846939	0.059887538447700464	0.03663593417635621	0.027568631993513264	0.055557222363900934	0.0707759067950127	0.0590789752012642	0.1058129112949123	0.13315830998177217	0.11804762763123636	0.0731066686122866	0.15523167469234886	0.04399004350152372	0.13275485669368317	0.09688790060916645	0.6207986769784523	0.09547299325320702	0.13424291064740504	0.06093391984120177	0.09805794601117737	0.19089976814695916	0.10931647940074907	0.05403959336543606	0.09142857142857143	0.12617591482617796	0.15125649709891595	0.11882765590630759	0.149493584147635	0.14183800861168439	0.1712579353028791	0.07849431907594498	0.11842339932227573	0.13782771535580524	0.10213402982459084	0.11343609491894531	0.0618344716163619	0.03825575173889781	0.0	0.04551239157118636	0.0	0.17398046630573769	0.1638567801753082	0.42613162118780096	0.05185077095189455	0.0	0.03993957133415164	0.0	0.036161694433682036	0.0	0.014018191546281434	0.11289459604066346	0.1148015530038002	0.622410762057632	0.11588567949747447	0.17203560264117354	0.14802276375310083	0.027629748528624935	0.12062723793060871	0.16568794096883985	0.38346412222816717	0.17585282261092872	0.14207085863167934	0.10866075790355224	0.12148053526958169	0.29886111748070016	0.09498373816411154	0.07682223135785465	0.04537978320749856	0.17969597772283438	0.21316501091781992	0.10836078961448566	0.14541976783294805	0.26324237560192615	0.10671725278466851	0.31615837346174425	0.08097021580167647	0.1370480776580295	0.09115558676654183	0.04421076118981031	0.05718298555377207	0.175247973000782	0.08915547295204303	0.26793431287813313	0.09616490002269389	0.09075026479291556	0.11900234596863811	0.10667469234884966	0.13431781701444623	0.0	0.0	0.08806488612694159	0.10361437493732795	0.04488437072706736	0.005136436597110754	0.08984648310491007	0.058141608703406455	0.0	0.0	0.25441412520064205	0.0	0.08006749804502614	0.07826905557242636	0.04251639039087908	0.3021669341894061	0.16455620950002972	0.06624531835205992	0.0	0.09146702701768152	0.16876863104792478	0.10451859878108982	0.0	0.11195341500400591	0.10771813978171885	0.04102015337970394	0.1383156258758185	0.07647004238902742	0.1746709972695097	0.1794928957850306	0.10757866031515904	0.06130991722531709	0.03679622894528314	0.06447198937835642	0.05074176759570018	0.14553237025147137	0.08528401997503121	0.3612225789192081	0.04911569557145076	0.0	0.06885712440729876	0.09793774379535954	0.0	0.18354287017949825	0.1245490811687547	0.0762639090688397	0.10871373189528127	0.12451377742108079	0.11734884965222044	0.11553816998108961	0.3204724253413392	0.0	0.15700612329825814	0.08153480197519576	0.5187265917602997	0.0	0.0	0.08319957196361691	0.17560192616372391	0.060139111824505084	0.11410488608109229	0.017335473515248796	0.0	0.16167815440783054	0.05895596732416816	0.09632876486809071	0.19680070241867995	0.0664104933767855	0.0	0.10313001605136436	0.12243624041376851	0.11039771713929017	0.08218298555377207	0.162544834829479	0.0	0.09296616607451491	0.06770693211371177	0.0414481897627965	0.0	0.0963219985111778	0.04935252266712941	0.0	0.13939508387624713	0.20492241840556447	0.0	0.2075212107314836	0.04568025922652864	0.010790083823791688	0.0	0.1099964330301409	0.14834135901551632	0.0	0.08320767871329669	0.0	0.10262642350439581	0.0	0.09324383481686853	0.05694412596499274	0.0	0.09580400872535703	0.09057224588499471
ff8s19u3_7e96iusr_AGGGCTCCACACGGAA-1	0.10088473591683865	0.08049461982046252	0.0	0.01731934885698161	0.06272499181847933	0.06367041198501873	0.05062837304641214	0.059295859218938256	0.08944082486043084	0.04341731054308075	0.059517027568317706	0.07787303598935208	0.059229376796217065	0.042858358869594826	0.030378693300041615	0.05965311218120207	0.024255395041911897	0.06097503221860487	0.06753582791096382	0.0649910377666475	0.06878823830460372	0.05972879008953335	0.0	0.08222792937399678	0.07704654895666131	0.05417936198229544	0.04862422838003622	0.04522276161766433	0.05611910002040895	0.042875311068107456	0.06618081032946017	0.11792153495837844	0.07793261153312682	0.12845172348124168	0.09693765146508042	0.09492193200058369	0.11579668271803104	0.00914229883453137	0.08608204691225915	0.05705646447837975	0.8812685441898925	0.06959319765176555	0.0	0.023729879635188838	0.07586551905269612	0.18826912787586944	0.09801364365971107	0.04068863500456362	0.0857784911717496	0.10221400464609112	0.10024530082584832	0.077819392426134	0.10699595430523876	0.08962921712291123	0.0779756482003673	0.08966732760519938	0.048377028714107366	0.05810593900481541	0.07141458940386239	0.10272521190616991	0.0484460950422616	0.027037631532013554	0.0340249291560153	0.05317886802986949	0.0	0.028062681938134233	0.06241359374607244	0.30414125200642056	0.06031421761758841	0.0	0.0	0.06581059390048154	0.02147561853102341	0.0	0.0	0.0	0.0	0.30612244897959184	0.09068741738160319	0.14190884594386446	0.12393598910452842	0.06544676297485286	0.0735893320162983	0.12018672692829996	0.35986267166042446	0.13893364866313734	0.0900248912461907	0.07329425175052923	0.07519882121917536	0.0904991209967133	0.06563397694629286	0.06488044686625986	0.052870419911618415	0.12860264792300966	0.21088022211617719	0.09929317676213005	0.08649632055038296	0.28601153320254447	0.0	0.29759229534510434	0.09572855359372213	0.12435985630207139	0.05933988764044944	0.03788425727977271	0.0	0.11910561348763596	0.14798231533890907	0.13898835247149854	0.07484921822070047	0.08276825979187823	0.12436103222620076	0.022873194221508828	0.0907223113964687	0.0	0.20347015210578615	0.03958191186311998	0.06624902377988039	0.034183461149753284	0.10679507758159444	0.07906325883853974	0.09113607990012484	0.0	0.0042392064863974975	0.11218120206884252	0.0	0.08339026765993059	0.056672306335227685	0.030813195158454827	0.297117442482611	0.014089530943463527	0.0919275013376137	0.06367041198501873	0.0774554200805934	0.21391627812173558	0.09008634205861077	0.0	0.08923616020315095	0.06354426305097723	0.06830747280185483	0.09418286665477676	0.04840285963052247	0.06449684373406481	0.0629173850147633	0.06354959526398453	0.12085733169672364	0.038638410847200495	0.038550026752273946	0.03553674789629846	0.0	0.0862092027822365	0.21161048689138576	0.03770221390477177	0.0	0.04535663548643014	0.05233899238281727	0.0	0.13908738080300279	0.08968931187767312	0.0496396595516488	0.051033951921001006	0.08853063135366507	0.08487570481952504	0.06564926339349532	0.15179438400412182	0.0	0.04192180409408874	0.04984453864336982	0.3697164258962012	0.0	0.0	0.3343499197431782	0.0	0.07369359728910291	0.0766931900441484	0.0507223113964687	0.0	0.060176879740660306	0.0629775392833077	0.09556735399432029	0.0754894294220137	0.0988212785965595	0.0	0.221107544141252	0.0	0.1136079900124844	0.07123238808632067	0.12865366704318015	0.0	0.08333439963300335	0.058698569886914964	0.05496700552880328	0.0	0.06376419033661339	0.024682587884835076	0.0	0.14952947471123282	0.22846441947565543	0.0	0.22250248413972332	0.04307116104868914	0.0	0.0	0.049714642411271624	0.0	0.0	0.07315530911036529	0.0	0.05965549707384042	0.0	0.0	0.0	0.0	0.09054101329382229	0.07770587665305882
ff8s19u3_7e96iusr_AGGGCTCGTTGGCCGT-1	0.08421233662004128	0.0	0.0	0.05949998900591482	0.08110873890300092	0.06859091951387296	0.06441800977740642	0.0797989589506306	0.08714280048145999	0.07402421320507584	0.06106905709611246	0.07507343076018408	0.0671499818825794	0.04322924266744491	0.0	0.052563759586231495	0.0	0.07028945859644774	0.07644390364578839	0.06739475395441744	0.08297275920627166	0.061193065774533546	0.0	0.07345960406634564	0.07557517388978063	0.0637024506364478	0.06077541721028956	0.04104027195970194	0.03988570987296807	0.05063263710748747	0.06495822005391987	0.06627098187066831	0.06140072861607249	0.11431836112849253	0.09810597715422567	0.09669731018045624	0.08782022471910113	0.03518117880599561	0.09326360127442108	0.07358936977532998	0.6714334354783793	0.06593115002463944	0.045024077046548955	0.04156609036958981	0.08493981226542942	0.1420545746388443	0.0	0.030875271456897366	0.1685821294810059	0.08605427663883075	0.1031083562992842	0.08552404732180013	0.09055503928360227	0.07894650637140892	0.0824765375327173	0.06996506467755642	0.0	0.0	0.07621135601404168	0.08855237344297072	0.053056928139545455	0.02241840556447298	0.0	0.041710968705997296	0.0	0.06513951991003981	0.09691145895052086	0.3306367041198502	0.0904713264263826	0.0	0.0	0.0	0.0	0.0	0.0	0.0	0.05434141389197569	0.22158526331881068	0.09330446849651633	0.1561920758734481	0.08996546524636412	0.021615837346174425	0.07107379511873894	0.12598480576008667	0.26911301349503597	0.13613514844792785	0.07387582292320934	0.08439993486402866	0.08784158171769207	0.18673087212413056	0.06408329441849227	0.0681049759811422	0.04298198680221152	0.13310485987931864	0.1803392477549781	0.1511362676353806	0.09417168409796263	0.34754176327210035	0.0	0.24002140181915463	0.09662029605849831	0.0	0.08069711967183878	0.03842864853119502	0.0	0.14591026950577513	0.06375489285010279	0.2476437420257645	0.0871444970655323	0.06039462333890217	0.1713874140840433	0.024745853397538792	0.15302300695559123	0.06726286020025989	0.15180004586104104	0.06401729162269312	0.07644636114179144	0.0	0.08400214018191546	0.09272749722187924	0.03727483502764402	0.0	0.0053916121331851665	0.0	0.0	0.07710691306196925	0.054078926438477	0.03535245196302515	0.24796013911182452	0.015754116877712384	0.07122792937399679	0.08536947862790559	0.07799966194101404	0.24357308466457744	0.082915490756753	0.06405258732706566	0.08977952245111818	0.08218168056479923	0.037707967081963875	0.1017902791578554	0.06087277566194602	0.05219833357196864	0.05205298931890692	0.06350644643504376	0.0	0.02763272852876039	0.04732477260567148	0.03587723138284936	0.12939183163902265	0.045333957553058676	0.11954922418405564	0.039154480204550104	0.020014664209420763	0.05916000166048597	0.05941446931702888	0.0	0.12930446803714357	0.08892270780123229	0.04248478502162526	0.04876047797396112	0.09305644729802033	0.0908929085895378	0.06619451966394242	0.1688563898301726	0.0	0.08659810157937499	0.044308557249038	0.23327982878544676	0.0	0.0	0.009416800428036384	0.0	0.03695380774032459	0.07410522942578461	0.0	0.0	0.12605042016806722	0.058119371108887354	0.021710499238589125	0.09237765979339013	0.08014332733433857	0.0008025682182985554	0.029516675584091316	0.051899411449973246	0.07597645799892991	0.0	0.13064150962091037	0.09925093632958802	0.08292659924809287	0.06425860934525951	0.0022471910112359553	0.0	0.06080035824784237	0.03603061327780429	0.0	0.05548736348471973	0.0	0.0	0.0	0.026481745330375554	0.049432257297425834	0.0	0.05033886213661495	0.0	0.0	0.06530797542033497	0.0	0.054863591053818384	0.0	0.0	0.0	0.0	0.05138494464337161	0.07934050378534144
ff8s19u3_7e96iusr_AGGGCTCTCATTCACT-1	0.09871589085072231	0.08281315022888057	0.13469769930444087	0.09379420538416998	0.06800791659524069	0.06563383780478484	0.0539284309485941	0.0792822279869339	0.09744748500294234	0.06941400054846956	0.06590797129399269	0.07945903737443542	0.06730769609889943	0.050233474390777764	0.04912510155955849	0.06853932584269663	0.026777752299421642	0.07067134604746488	0.06935311275651979	0.06383556406822465	0.05964012375834555	0.06526856172833663	0.04016662844913246	0.07912038523274478	0.03344034242910648	0.057345181226631806	0.05345586523901325	0.04987994101449843	0.023553032935634582	0.052641974567838264	0.06366359818571238	0.07720830689213234	0.07847788081095174	0.1043111969602162	0.10482742637402254	0.11002480665402013	0.09811449973247727	0.0459751397709385	0.0959671772717965	0.08203228925834843	0.6989639573909237	0.07315208900770503	0.0	0.05727845645505822	0.0896674711876057	0.11407615480649189	0.029059657570893526	0.03266924747427061	0.039700374531835204	0.10518723205396509	0.11013008417211137	0.06948457285535937	0.0978607567608159	0.09913628372697393	0.08483362977745	0.02898687564913606	0.04400749063670412	0.09299090422685928	0.06894629597522758	0.10789849154722012	0.06071017670488919	0.037310504726235066	0.0	0.04564033722917599	0.0	0.0707711002892873	0.07288109422186792	0.1991011235955056	0.11138674060022374	0.0	0.0	0.03679466600814915	0.01961218427704286	0.0	0.0	0.0	0.022252404274876184	0.4062523885958878	0.09363707227580023	0.14776223136384486	0.10379395885013863	0.08609951845906902	0.06856813598386632	0.11891089980977622	0.3553296474644789	0.1331284311150959	0.09896247702793867	0.08206667131923605	0.08154149123617915	0.1109837193304288	0.0750374863215901	0.06653824411399058	0.0	0.14940517598780137	0.1754804563793328	0.08771929824561403	0.09518363393763297	0.34647167231436893	0.03876647696872416	0.24472980203317282	0.08658819332976636	0.17755866391500422	0.048577670768682	0.0440565559426263	0.0	0.12342713466308972	0.12587648897524711	0.27077416965057416	0.08192324830582735	0.0537502320350291	0.14326871630242416	0.012105403959336543	0.06788657035848047	0.0	0.13559581135825116	0.07157828598917146	0.0866722440217268	0.0	0.041091492776886035	0.08804584928180434	0.0582486177991796	0.015586107427827017	0.0	0.0	0.1445692883895131	0.04559410626826357	0.06410886006391624	0.05673208029134089	0.23431647940074907	0.004696510314487843	0.04668271803103264	0.21372094405802272	0.08687380228625724	0.14507375984101506	0.09429167533398947	0.0	0.08834765203746982	0.09414407948252837	0.016025886009834647	0.08547776164148556	0.08180667681476173	0.06109315066428534	0.06597903414382815	0.09091458257822883	0.03018285966071822	0.03217722873532858	0.04557695737471018	0.04830001459214942	0.0	0.03895799892990904	0.19428838951310862	0.04834148229788472	0.017121455323702513	0.06516946181804764	0.06281789138798789	0.0	0.13313887010345118	0.09155818535456017	0.053491262332919065	0.0642185989317864	0.09037687265917603	0.09233032884718279	0.0718574246749905	0.2543447674533817	0.0	0.11903771079801043	0.06871441657680222	0.22338148742643124	0.0	0.0	0.19588014981273408	0.0	0.17938291421437488	0.08971596810327809	0.0	0.0	0.04645453687092815	0.06256472595149667	0.01985841873482323	0.1199873784143447	0.08850949300387502	0.0	0.15868557160691993	0.07767076868200463	0.14731585518102372	0.0	0.12286229514693935	0.0	0.08187285821863503	0.06718649710460795	0.05279115391474942	0.0	0.07514044943820225	0.033709672754616574	0.0	0.07427690177194474	0.21655965757089352	0.0	0.07781089964075517	0.03710450219729351	0.06301646751084954	0.0	0.22641341180667024	0.0	0.0	0.1367770805973053	0.0	0.09679622509515376	0.0	0.0	0.0	0.0	0.04710458081244598	0.08439745593598554
ff8s19u3_7e96iusr_AGGGCTCTCCTACACC-1	0.15801039516930368	0.13845788003091375	0.13737292669876938	0.01015853470832692	0.10033401382806859	0.07163876786669723	0.06475394015797278	0.08422453072325328	0.11620564525594358	0.06359945613298278	0.07207173055622197	0.08755757994587725	0.0738697903544351	0.05811323507952722	0.028060162891623566	0.07599429284822544	0.04356798899335015	0.08161609932701154	0.07658413733984593	0.07507713252258137	0.05223090701840091	0.07547950126729601	0.22273178934495147	0.0719186730872124	0.06291243088995897	0.0690753324811052	0.06382666010146391	0.06188583956465568	0.03211376059748584	0.050457622231222986	0.06855785288747725	0.08956412457849615	0.085266483319872	0.15087375647269	0.12113009998006694	0.1250304003112992	0.08813697164258961	0.026674731120261166	0.10741093034060159	0.09490136019359811	0.6052337175932682	0.08371379976124917	0.04644194756554307	0.038523274478330656	0.09944022819494401	0.2121901194934903	0.01621856607811664	0.043439398231202596	0.1328410914927769	0.08972509498750432	0.11061486579882157	0.1032637774210808	0.1195066317479091	0.12745365669007036	0.05961780399982647	0.07452868787964624	0.0	0.32118780096308186	0.09387344962649351	0.1247148770803413	0.05650849603262029	0.037952559300873906	0.0	0.04849277278082704	0.0	0.07547768678981781	0.10009659545893616	0.3060032102728732	0.15939491220390098	0.0	0.08806219116860227	0.0	0.04009151122673013	0.0	0.0	0.1411449973247726	0.037988228999464954	0.646946419017045	0.09920142772816634	0.16566474401739775	0.14430176565008027	0.06904226859283039	0.06807424784952874	0.12648632873351975	0.3320254443849949	0.14861470872652444	0.1059599413776258	0.08701933142577989	0.08983665705825833	0.08736528319192846	0.08665031974654572	0.07363785247466535	0.0	0.14679921339280066	0.2460052347692797	0.15285404522542312	0.09434316359806677	0.3644254206051959	0.0	0.24831460674157305	0.10321919029784199	0.14629672093556523	0.05884385589441769	0.05186903768916428	0.08841626538255752	0.12486390014479902	0.1099377657627214	0.2780590196320533	0.09094365126298894	0.09860669789585176	0.1529818496110631	0.0	0.01902621722846442	0.0	0.3340976840174272	0.05729404430569259	0.0854843113101002	0.0	0.045906902086677366	0.1293678231880479	0.1492063492063492	0.0	0.0	0.11788835384341002	0.0	0.0859420230206747	0.06892137723598397	0.034869185078888386	0.45990502942750133	0.2685928303905832	0.11637239165329052	0.04125795137031092	0.09066841324345158	0.1789854518586461	0.10220300060127935	0.0	0.09035199339094083	0.11450190745888197	0.03225559886876099	0.11621102873109293	0.04520443278269059	0.040093243606457725	0.033242177436933994	0.06227238992733737	0.02596544235671797	0.03011154682325213	0.05618572023066405	0.05288194951116299	0.0	0.09041153914749421	0.13596843231674693	0.040855776888500964	0.0	0.07313056954668733	0.06869229112690346	0.0	0.15214629284098286	0.10461569264834052	0.07180600193002862	0.07541888428937513	0.0985965088282504	0.11308289089187966	0.07085574602085452	0.11729385886689257	0.0	0.08138636228523868	0.0608436159798041	0.0	0.0	0.0	0.0	0.0	0.1678259318708757	0.0889677627945969	0.040074906367041196	0.0	0.12683725175463445	0.061067270215876296	0.09003169115528666	0.13385054396290352	0.09875642459912123	0.07276618512573568	0.004146602461209203	0.0	0.2013554485464598	0.07676119136793294	0.14530076491686977	0.0	0.0887696844842972	0.06785001395551767	0.019083288746210094	0.0	0.07379338520948193	0.0562213497606756	0.0	0.07663739653164636	0.32303370786516855	0.0	0.15470457846059774	0.04023962823356839	0.03445098388918614	0.15302300695559123	0.09381130729445336	0.09323167469234885	0.0	0.06611865038831331	0.0	0.08901110599568922	0.0	0.0	0.0	0.0	0.06367041198501873	0.11124311708227483
ff8s19u3_7e96iusr_AGGGCTCTCGGTTAGT-1	0.1307517388978063	0.14939658759883478	0.29119850187265917	0.016102670096821245	0.09530562524999091	0.08973477031261944	0.07106454505253951	0.08719409853994069	0.10543957507189927	0.07046874970035535	0.07627848697444815	0.09343204076060357	0.07552677533964743	0.0387239165329053	0.00828329667280978	0.05385678616015695	0.042523376391755206	0.07082248883810491	0.08272133910952323	0.07334997853613802	0.06181519994416917	0.07202920167338066	0.1076587938546205	0.06111289459604066	0.07780453005172107	0.06515300057989959	0.058121517452033686	0.051488339923527644	0.02340410275079567	0.04915417810513894	0.07263964313861766	0.119004068834223	0.09494842093425075	0.1498081997986778	0.11819402599310068	0.047327204630575416	0.1249266987693954	0.03974069679980769	0.10363341017731363	0.09973591333244977	0.7572839145872854	0.07652393194420365	0.057410379882289996	0.06037436846254069	0.10014027857513874	0.15378098805065096	0.09981942215088282	0.03165580839077204	0.08963081861958266	0.1103886868358494	0.11165321116571794	0.03964092503418346	0.10729633071442651	0.09107056412720252	0.04647303804607175	0.1313064551663362	0.02153558052434457	0.14868913857677904	0.08786863608145368	0.10847343076793106	0.06276118437387439	0.029891207419297308	0.0	0.051750939750594915	0.0	0.09873856226931832	0.12344468742930398	0.23225254146602461	0.08239700374531835	0.0	0.03613130645516634	0.024570934683294233	0.021180421025442334	0.0	0.0	0.0974852862493312	0.035669698591046906	0.5254146602461209	0.09889791208859014	0.16307313641478324	0.11080305462327934	0.0657035848047084	0.07314154010783225	0.12615964863155874	0.3963349384697699	0.14387284874683853	0.08090352897387583	0.08528624933119315	0.0920121351676149	0.0710081785523198	0.08165883085666567	0.07565496520167782	0.0035669698591046907	0.1488510575931787	0.23148670339681576	0.08693081017149616	0.10628122785209783	0.25765412282266215	0.02835741037988229	0.4373461744248261	0.078517924023542	0.13230910341664756	0.07193574995541288	0.05034567676243747	0.11276083467094702	0.12016447971504152	0.08405846075863817	0.15063588097295963	0.09883432971059505	0.05128247125495463	0.16254681647940075	0.030765115034777957	0.10360620652755484	0.0	0.26324237560192615	0.08605560218795967	0.09815047001293331	0.08747993579454254	0.060834670947030496	0.06547104580812446	0.037310504726235066	0.0	0.0	0.10237203495630462	0.0	0.10927274972218792	0.06849334085289141	0.06291715671408106	0.2623729266987694	0.06824802330420308	0.09109149277688604	0.27519172462992686	0.09698779879273582	0.18464164692094065	0.11682412734289378	0.0	0.1065308815498022	0.08532452900772988	0.02751662462737904	0.11704119850187265	0.06578690184975686	0.06913892845211092	0.06366545786021441	0.09099225047032224	0.0	0.04004713818396083	0.0504270455581317	0.03880538936718712	0.1028179061886927	0.0475410201533797	0.08343365436062065	0.0463443079297685	0.006024215762043477	0.06457791369162931	0.05490099438535263	0.0	0.15931753183792197	0.10661243862961056	0.06252423103819355	0.06511597345423484	0.10640449438202247	0.0995915133555583	0.07902948468177047	0.20212829201593246	0.0	0.12052394823930404	0.06253240503770995	0.27207062600321025	0.0	0.0	0.14526484751203853	0.0	0.1578740859639736	0.0952137749890559	0.0	0.0	0.0408522959745696	0.0753254486882431	0.039058319957196365	0.11489758680769917	0.08716377255703098	0.06120920278223649	0.0	0.1084804708400214	0.16952024255395043	0.03666845015159622	0.14222425341339198	0.0	0.08973954327304712	0.0742380640019185	0.04997324772605671	0.0	0.07736859399353292	0.037017555275982245	0.0	0.020079942089195228	0.05845371856607812	0.0	0.24994267369869297	0.027593918516781793	0.030170620058260506	0.010344212591403603	0.05149812734082397	0.15369181380417335	0.0	0.10321513692300209	0.0	0.07298462746594442	0.08855002675227394	0.0	0.07567071772529237	0.143525949705725	0.07428900687327654	0.09759173361756747
ff8s19u3_7e96iusr_AGGGTCCCAGAGCGTA-1	0.11474814644959107	0.0	0.0	0.04684946165629558	0.08435017947399315	0.07123748375754796	0.05666962285401565	0.07020215300207608	0.08554049711472071	0.07392449146707936	0.06223891128186028	0.08762013684505686	0.06271486097688975	0.03445571282649934	0.0	0.0753143392188336	0.1191877500063696	0.06298120085970019	0.07968366155209214	0.06842496024089159	0.011096377974736548	0.05791067219652171	0.06581059390048154	0.061373996789727124	0.07726948457285536	0.05921503702066173	0.044442157132749696	0.06037694606480575	0.02015521834819877	0.035803876662849676	0.0602128955369939	0.06581059390048154	0.07903337388773587	0.10886815209801308	0.10380168410571583	0.056593219514567826	0.09178812199036918	0.0635463434681803	0.09241451932879316	0.058654237903799804	0.8453718566078117	0.062480386326449824	0.06003210272873194	0.07196974338238597	0.07945754882778175	0.17743445692883894	0.07647806313536651	0.01940011959840116	0.06260032102728733	0.10281677740076262	0.10136763973516241	0.0916116758813388	0.08511165554335276	0.07156506262215961	0.040186253669399735	0.033770811695464704	0.028535758872837526	0.13627608346709472	0.06433409209120754	0.07366731435329897	0.04048335938620142	0.07458533975387908	0.0	0.047913254212285795	0.0	0.06796891295082116	0.1213763236989238	0.20248261102193688	0.04358188627851549	0.0	0.03754760331098732	0.0	0.0	0.0	0.0	0.0	0.030387839376603422	0.3196514560880532	0.08219632496329458	0.14195671524491812	0.06601488399241208	0.10598180845371856	0.0957830184796477	0.12629571056537348	0.3583912965935438	0.13027502787882178	0.07063530834903575	0.08812199036918138	0.08859008513105814	0.24222273178934495	0.05952116743448469	0.06932490294845263	0.0	0.13259691801758122	0.19634723005509522	0.049984511841401257	0.08039959875268902	0.10023185304084181	0.16693418940609953	0.39074371321562335	0.0873461744248261	0.17794083925705115	0.0351235063313715	0.03500517522155322	0.0	0.16535898558370468	0.07006279744304582	0.2990492653414002	0.09021148376559376	0.026714056409080485	0.11864016133679055	0.009764579989299091	0.0784804708400214	0.05266376213406711	0.2630895054651074	0.08994163586473658	0.08922816578944094	0.0	0.06789727126805778	0.11845083755196115	0.05885500267522739	0.0	0.0	0.18004280363830927	0.0	0.07290886392009988	0.05860772489985973	0.06225636321944508	0.2541800428036383	0.07187444266095952	0.07677902621722846	0.16515070447654717	0.08479229328511487	0.20143188361486916	0.08994507763333964	0.0	0.12204997269327478	0.06508197505731077	0.02800071339397182	0.10138687185236142	0.040088924163719966	0.06361263712110365	0.07101242494500921	0.13164707709832754	0.026563434362509047	0.009766273171194235	0.0368745417434556	0.06772702952478234	0.0	0.07165150704476547	0.1642255216693419	0.023416253054320678	0.03652180805738858	0.04943059168650025	0.06840145727739555	0.0	0.1438348909403492	0.10523444414158852	0.05938642482127911	0.06933813935588033	0.08508895131086143	0.06931617072066511	0.07263242375601926	0.1746428076016091	0.17656500802568217	0.10141093474426807	0.05726891584546296	0.0	0.0	0.14499732477260568	0.13857677902621723	0.0	0.06495452113429641	0.08498067255502814	0.08828250401284109	0.0	0.028011204481792718	0.0655410563454379	0.04656953533358028	0.1199873784143447	0.04369538077403246	0.0	0.07187444266095952	0.0	0.12386302835741038	0.029641519529159978	0.13455526821631691	0.0	0.08817800664517954	0.0609498417534982	0.0	0.0	0.05855185870146789	0.03119351293508597	0.0	0.0593900481540931	0.0	0.0	0.22655354276542078	0.028417527849417763	0.0	0.0	0.0	0.0	0.0	0.11404575449519269	0.0	0.049066573759544756	0.0	0.0	0.0	0.0	0.04938366876569124	0.062053338838263195
ff8s19u3_7e96iusr_AGGGTCCCAGTTTCAG-1	0.12185660781166399	0.0	0.0	0.04564744167637811	0.09765878643374007	0.10388958954368264	0.06346030280153722	0.10177114443480752	0.10561117816043109	0.10935639206751929	0.07198221758015409	0.08451363482814883	0.07443204153561601	0.022800233474390776	0.031072270772645304	0.07539682539682539	0.08053708374735662	0.0843568219306174	0.06569912609238451	0.06969536088093717	0.12453765091771932	0.06654735197563402	0.17893449514637316	0.088	0.07923131799536294	0.06324269598844046	0.06216774093042276	0.04989299090422686	0.014126303828608936	0.04605391458273953	0.06885052179101687	0.2427240036333321	0.15293440069794467	0.22553980647677085	0.10238347977938196	0.057541709227102486	0.11566399143927233	0.017734043625592232	0.09923304643446133	0.09118107607954015	0.6951699985407851	0.07919543079860974	0.0449438202247191	0.09094547845727192	0.09281013110566953	0.1782147315855181	0.027287319422150885	0.06353822427847544	0.10985553772070626	0.13401873336448789	0.10245228075535988	0.07355091849473872	0.09582946129368365	0.12821800737416422	0.1312343643804318	0.20769206559028106	0.0	0.20963081861958266	0.07900216814596488	0.10795891883266218	0.0717310644607406	0.06846798644551454	0.0	0.046637218639287666	0.0	0.15217056161638146	0.18222787191944873	0.24727661851257357	0.03589668758208084	0.0	0.1089289648443647	0.10849076017615343	0.050792420804044204	0.0	0.0	0.13879079721776352	0.0	0.4878086065887029	0.09383892633619602	0.13675774558617776	0.07656987207549006	0.1824933119315142	0.09888957484463103	0.10713858466667456	0.3105047262350633	0.11358399152214482	0.08087561355758718	0.1372089236280736	0.09805842920732032	0.2114958342887717	0.08029121377225333	0.0695876251167048	0.10574083982323683	0.12726051695632404	0.17102656428499124	0.18230970685139816	0.10525676663259155	0.19564829677189227	0.07772751592976312	0.18368111289459604	0.08476012127697521	0.13246197355346634	0.05419007490636704	0.052294854451274644	0.09650882825040129	0.10144162953151717	0.04806961223282927	0.24863151829443964	0.11580090344831014	0.11334774680337624	0.1355887558134749	0.012239165329052969	0.1135366506153023	0.12176106397615226	0.07796376977757395	0.12491757518043468	0.12180152960060428	0.0	0.08143392188336009	0.04150718195662016	0.06320670590333512	0.0	0.0	0.20626003210272872	0.14382022471910114	0.06665569137479249	0.06780732578485388	0.05646085908085598	0.23903156768325307	0.2691278758694489	0.02902621722846442	0.17240354319006004	0.0903340328101144	0.2876761191367933	0.11258722948897465	0.0	0.1293798185280982	0.09912913735878932	0.021147035593263523	0.09142908099569416	0.0772696491009854	0.06858127541780018	0.0722757267701088	0.09915600890591829	0.027853838164479276	0.01962736452851657	0.06395180627390365	0.08852570650323459	0.12894596040663456	0.05046147672552167	0.11520197966827181	0.03257859867397485	0.027743098904147594	0.07202011955498976	0.04601391118245051	0.0	0.1305402329756405	0.09505070313052082	0.07074557319313451	0.061372532454732336	0.09736791064740503	0.09919537391447504	0.10992427676963229	0.20926223173414185	0.18962011771000534	0.13295880149812733	0.06904737057448644	0.0	0.0	0.0	0.13814874264312466	0.0	0.15045478865703585	0.09066445781581274	0.09481005885500267	0.0	0.1258615805872911	0.06342460448050218	0.06651026875745977	0.12895281996405591	0.09069831541741655	0.0	0.020955947922240058	0.07107187444266096	0.0	0.0	0.1318466004795593	0.08097021580167647	0.08495517513142736	0.07802494662140444	0.05485999643303014	0.0	0.08195573661804732	0.05201148178676269	0.0	0.0803512416202436	0.1312199036918138	0.0	0.2552166934189406	0.032346204483560875	0.0	0.1198501872659176	0.0	0.23461744248261102	0.0	0.07062600321027288	0.0	0.09015447191564255	0.0	0.0	0.0	0.18071161048689138	0.07251409639050088	0.10430507984254778
ff8s19u3_7e96iusr_AGGGTCCTCCAAGGGA-1	0.10355996331116717	0.07710599845431305	0.1565008025682183	0.09433658025315714	0.07945685091970682	0.0784128258044791	0.05095269855928621	0.07094389086642047	0.08577928443130979	0.08743486923987105	0.05907361580730233	0.11110841257820532	0.06722371327870902	0.037027579162410625	0.01373283395755306	0.061218120206884254	0.07595097964279345	0.055712240248519056	0.08131612558035176	0.06299237257364557	0.03735431642124363	0.053134253142772404	0.06909730184208515	0.05812092027822365	0.07660067772427323	0.06299880175443655	0.06364259332927182	0.06031822156102781	0.01791023371007154	0.05424794440860806	0.07238818149754979	0.07699677728420869	0.10307974903981489	0.08609244497646706	0.11178301759927668	0.08229972274916095	0.16769609416800427	0.02974542691201216	0.10838524155211629	0.06682325337103195	0.7510092903351331	0.04898990746385336	0.04991974317817015	0.04831746576321583	0.08281659461127189	0.1337836632780453	0.1007223113964687	0.012362697888144022	0.16496522204387373	0.15164137052915322	0.1194315422867804	0.13272694845728553	0.11287112913369567	0.07030934364114827	0.06409338712709499	0.019513423346866836	0.0	0.12926698769395398	0.06811110303260795	0.0891578196427398	0.04019135744185315	0.051007668985197076	0.0	0.04767446793079714	0.012458916150729955	0.09517914954974563	0.12167077825776265	0.3047619047619048	0.07252298263534218	0.0	0.0	0.02485903609499115	0.0	0.0	0.04119850187265917	0.0	0.05033543235790427	0.3573339448138806	0.1017603025636641	0.15660896295097881	0.07612237949316601	0.01637239165329053	0.10814009960077375	0.16951607962843918	0.42391950538017953	0.1636306849877012	0.09798078488845464	0.08237141461372043	0.09145916146327936	0.33769013223266836	0.05508174086996926	0.0641978929274785	0.021421635653845392	0.15358314837624237	0.18112012494034965	0.12632705358902876	0.12026600665458215	0.05748766422923726	0.13872270052045332	0.43360085607276616	0.08025682182985554	0.11503477795612627	0.06735163634742286	0.040262756395428985	0.0	0.15741187651300012	0.006505026611472502	0.2650121414166358	0.08368823579106391	0.04120942116814623	0.10664691114129317	0.1327581594435527	0.08556447298020332	0.01842085148666208	0.0	0.0794861599933242	0.0955308697819342	0.0	0.08699839486356341	0.07561633123430876	0.020474406991260925	0.0	0.1043338683788122	0.23015873015873015	0.0	0.10047605328504206	0.04945295214958136	0.05628703094140882	0.23682450508293204	0.10005350454788657	0.00862760834670947	0.20581416087034066	0.0855276359542469	0.1900430584218706	0.09039629587083567	0.0	0.10245012017731352	0.062113125144092535	0.026064358327600703	0.11110261832573229	0.04176316241493073	0.1079008382379169	0.16081584527277412	0.1622913754120713	0.04374783621313694	0.003731772896898768	0.032401957870122663	0.06136485237608833	0.012216871767433565	0.025325485999643304	0.15593231674692348	0.019027400739201082	0.0	0.044406468515341045	0.06296441836560257	0.0	0.1970602374298262	0.12228544339790895	0.05789965058993897	0.09990143899073527	0.10052300695559123	0.06651335555829938	0.08197223481553184	0.2923131799536294	0.06142322097378277	0.09378158254562749	0.040997238635253036	0.21936864633493847	0.0	0.08569645086499018	0.1539860888175495	0.11920813269127876	0.07565543071161049	0.09256286784376672	0.030711610486891385	0.0	0.09464010323230415	0.07156535502170404	0.011894472568629872	0.20159553305620723	0.062162556544579015	0.0	0.0	0.10366506153023007	0.07704654895666131	0.028500089174246478	0.15292887858430929	0.0	0.0937874537759093	0.06312377889220395	0.03113964686998395	0.0	0.05124732477260567	0.030817535031018178	0.0	0.03317281968967362	0.0	0.06447298020331728	0.06244745089046855	0.012339110622155692	0.0	0.0	0.1740681291243089	0.0	0.0	0.0843264101691068	0.0	0.06568339962643595	0.0	0.0	0.019490942444393488	0.0	0.06106206527554842	0.05562015422229525
ff8s19u3_7e96iusr_AGGGTCCTCCCATTCG-1	0.08487158908507222	0.03055704179299685	0.2520064205457464	0.051826117548758766	0.09548224220417958	0.07643029121761064	0.04920341745030063	0.074897209783614	0.09067806693977461	0.08214002849740436	0.060729738410919346	0.10889021852964792	0.0707379803038601	0.02637531008317525	0.02821869488536155	0.06467139290172998	0.04876557364518841	0.07164571323779094	0.08424665021257989	0.0657526872666562	0.030235885267639054	0.058631203113090224	0.07968355881678514	0.06378812199036918	0.07709113607990012	0.06518664116390013	0.06261005755679874	0.05035626198958619	0.009856971863226932	0.05402042506946424	0.07920198080390502	0.09364540171961128	0.07756455477059498	0.08708091882725286	0.11647158011996082	0.0516805292086191	0.12535045478865703	0.0506044463054722	0.1030493739087164	0.06343332302511769	0.7105403959336544	0.06319937310815438	0.026993044408774747	0.0500573846486875	0.08267502235865232	0.13596843231674693	0.11399812734082397	0.03221603248040789	0.1752808988764045	0.14456387020744865	0.12182635029539933	0.11658046489507164	0.11336205682746191	0.06753584258743627	0.0967456220265209	0.057659018663645235	0.0	0.0	0.06988961657559709	0.08934907493452733	0.03696185090765395	0.05803459960763332	0.0	0.0430410561879857	0.0	0.09755511421860688	0.10647405029427501	0.26985553772070625	0.07977041684906853	0.0	0.0	0.0	0.0	0.0	0.003959336543606207	0.0	0.11438997955851889	0.2126423603149125	0.09631318112890776	0.15502442849205036	0.08908020818133178	0.00010700909577314071	0.09536815244680413	0.16158439192147056	0.3632067059033351	0.155655762201549	0.0895456765999023	0.07803289366552679	0.094191535076293	0.2919819613238554	0.06218081097991421	0.06576346101979842	0.020668608683589957	0.1419978578104092	0.14943675617832922	0.14482836304243754	0.11053509699631209	0.09220617085785625	0.040760737389950875	0.3187265917602996	0.0816390226502586	0.1282580447909501	0.057096598002496876	0.047618463508262834	0.0	0.17506089416201775	0.0	0.30958554554060175	0.08581516580612139	0.0358207488452845	0.05603984030950323	0.08139379347244516	0.12901016586409844	0.0	0.0	0.07285617748456631	0.07559438721922006	0.008293204922418406	0.08983413590155163	0.07736551837675433	0.0	0.0	0.008354940939210602	0.0	0.0	0.08180982563005035	0.05477332870591298	0.06231307310891011	0.21368378812199038	0.009928066107841388	0.04711744248261102	0.12680577849117175	0.09751732644266856	0.18400468801752912	0.09439050868646852	0.0	0.09684045941832517	0.0773684462366293	0.033096384621264234	0.0903738524123757	0.0343672939137096	0.11600187893905255	0.13941402611814596	0.09766305942456721	0.051962357976898625	0.012245091465685976	0.027660860432396014	0.04550805000243203	0.0	0.07743668628500089	0.22749464954521134	0.02802208233782821	0.0	0.04795806350436339	0.06362600987059004	0.0	0.19242734109556672	0.11744921274283157	0.04568660345158684	0.10313236274206114	0.09544208132691279	0.08198645923365025	0.07837599402056045	0.3075322513524761	0.0	0.07103224144422646	0.038191976968197094	0.09296415195291599	0.0	0.0	0.0	0.12915997859818085	0.12391653290529694	0.09224670460625517	0.0	0.0	0.0812010197337362	0.07502770371464838	0.0019549738650862245	0.15814023679192218	0.07748431343936962	0.0	0.03803281612270376	0.0	0.0	0.027679686106652397	0.13945489764778154	0.0	0.08648353799178334	0.06800392769731943	0.024719101123595506	0.0	0.05423805452811315	0.03331742657585354	0.0	0.04126144839958455	0.12466559657570893	0.0	0.09523809523809523	0.020253575486500624	0.012484394506866416	0.0	0.022694845728553594	0.12466559657570893	0.0	0.06786970831914652	0.0	0.0504670933205033	0.0	0.0	0.09034625085989452	0.0	0.04349302383010248	0.060715725141098936
ff8s19u3_7e96iusr_AGGGTCCTCTACCCAC-1	0.14028701368187724	0.09761607514416504	0.12439807383627609	0.027389930883851155	0.05715116852893661	0.05539153863792708	0.07907740080281253	0.09862628054435972	0.11418607117157152	0.05305196461412482	0.07344287848282133	0.10228347401276014	0.0790538566448745	0.05025779463981711	0.0	0.059951845906902085	0.012458916150729955	0.07916254802562173	0.07301860577503927	0.07227102431812722	0.055505152720589944	0.07987796275236049	0.09890697852174578	0.06427608346709471	0.07807205279115391	0.05518657708659727	0.059160080599918584	0.053147307155254536	0.014363488937796827	0.05610810252204771	0.0716737059702834	0.061281371707292795	0.06414752260311553	0.11552448059779996	0.11683781445843575	0.09338975631110463	0.1467907972177635	0.059227208225742664	0.10660120616425235	0.09649815188419456	0.6085412714626198	0.08795998530955271	0.0384430176565008	0.045572804986133746	0.10068899309908495	0.15037007312288211	0.04059657570893526	0.03999622320838448	0.06476190476190476	0.12263377830153538	0.11442632079845452	0.04766660721716901	0.13310898970272123	0.14920125353512192	0.07441831880034128	0.08047713467409436	0.049803816657749245	0.1377207062600321	0.09007779598548106	0.12844787530624313	0.057972002783635304	0.05412876761191368	0.027287319422150885	0.05681197735567114	0.0	0.08037924749027396	0.11608332345833289	0.39531300160513644	0.0	0.0	0.0	0.05379264929826728	0.0	0.0	0.0	0.0	0.05358686257562662	0.2694336161430865	0.10498174058139258	0.15914179432318565	0.1101269516999854	0.07537720706260032	0.08395439766226283	0.12345615716402233	0.29947684442066463	0.1470188954444477	0.12400958429292577	0.09551724940098169	0.08831836046378078	0.3580218604295651	0.09318980429372653	0.07583127708867761	0.0	0.16547661710720082	0.18383873440053217	0.08732505420855509	0.10633200933496129	0.3470661672908864	0.0	0.4234884965222044	0.1053593722133048	0.1287166552014064	0.06904316033529517	0.0430057406407929	0.06433921883360086	0.11215002226238181	0.21083607896144857	0.29159978598180847	0.08042826829134965	0.07787641541367751	0.1320986129974894	0.0031433921883360087	0.052776886035313005	0.0	0.00045861041045631735	0.061633312226034624	0.07662056199537563	0.0	0.13804173354735153	0.1182141828209244	0.0939896557874086	0.0	0.0	0.13046192259675407	0.0	0.09923858912622957	0.06585455439388023	0.042414066025105224	0.3275147137506688	0.0	0.11791064740502943	0.0	0.09254079652803489	0.22596754057428214	0.10843208906799631	0.0	0.09271950032851238	0.07126544780696603	0.05600142678794364	0.10613009248643278	0.09513148100983418	0.07658937394655072	0.06289261439074173	0.09318421098051399	0.06958738551600416	0.02854704675213849	0.06779818877197154	0.0033464662678145823	0.11922596754057428	0.08297663634742286	0.24993311931514178	0.054991333249501326	0.0	0.08587883526134205	0.08709918766331652	0.0	0.13433443873186074	0.10081274754266062	0.05422679889415882	0.07459284916410877	0.11135533707865168	0.12690867185249208	0.07565379698495746	0.1187800963081862	0.0	0.06316509125497889	0.06809985969550446	0.1812466559657571	0.0	0.0	0.16907437132156233	0.0	0.10615302300695559	0.08329828356265898	0.049491706795077584	0.0	0.036823718251345484	0.06869379503952397	0.06519323373255957	0.11974043434717592	0.07425782706681583	0.0	0.1384430176565008	0.03803281612270376	0.10103442125914036	0.0	0.1412037037037037	0.08177278401997504	0.08534378212227756	0.07559482245256384	0.0374888532191903	0.19823434991974317	0.07674849373066275	0.04914465026824577	0.0	0.09495483586693104	0.21268057784911718	0.0	0.377589237942368	0.02187073541700483	0.043844004518161825	0.18262885678616017	0.021669341894060994	0.0	0.0	0.10957082867195227	0.0	0.1046684446214104	0.0	0.08730969405126708	0.10066498509516165	0.1869983948635634	0.1095196937893567	0.11314456479456922
ff8s19u3_7e96iusr_AGGGTGAAGTGCCGAA-1	0.07797332416112512	0.0	0.0	0.019422883821837184	0.04487109559652376	0.043534548650921046	0.05245583431669317	0.049454423674912124	0.07523581259323835	0.044715610862765626	0.0481295278389332	0.061343295335536806	0.05381307632224642	0.025925385475947273	0.0071537562174266295	0.046038434100231854	0.03946597365537975	0.04450752136907155	0.048976797436384244	0.04904573708201972	0.03658082676157908	0.051783342190657396	0.06206527554842162	0.04953451043338684	0.10000891742464776	0.04218729475238928	0.04633197114649026	0.03530321418784011	0.04978129326559768	0.0420935779541261	0.05129168544517309	0.05960157776201675	0.05420999001475635	0.09127059698379447	0.06716775917040292	0.11797752808988764	0.10711182450508293	0.024255395041911897	0.06896527048420514	0.06194157696064716	0.5799892990904227	0.05148989348182865	0.05149812734082397	0.060431548895396564	0.06264267065802782	0.19968343142500447	0.04531166399143927	0.029918484247631636	0.024483681112894597	0.08789645854074811	0.067745752208468	0.03053326199393615	0.07660255507683066	0.0664621118645425	0.0393583792460197	0.0	0.0	0.09834135901551631	0.06668307224232527	0.07569661513333896	0.041224729592211413	0.027233814874264312	0.00531082179022254	0.03602388683856542	0.0	0.06577885391444714	0.06625586664799393	0.178705189941145	0.03414562965124763	0.0	0.0	0.06465818825369388	0.0	0.0	0.0	0.0	0.024488619994237973	0.4173354735152488	0.06356228637479217	0.09920397593931385	0.09420205262901891	0.03124665596575709	0.061253652714326874	0.08440506755113497	0.267938885916414	0.08905787969712178	0.03960499685951567	0.06026705748249471	0.05310844615509596	0.11610486891385768	0.052311040010546865	0.04561299075293613	0.028535758872837526	0.0943015146906624	0.10706693852761269	0.049111542902199316	0.0790873757969565	0.2686522798882349	0.0731066686122866	0.1705724986623863	0.0945247012662743	0.14331575326759918	0.05941791510611735	0.04139651542870227	0.0	0.07348830944336562	0.0	0.2143886076470346	0.07666804155133372	0.038283049977615446	0.1291105897847471	0.18017656500802567	0.03982878544676297	0.0	0.05854926240158985	0.05264716614062042	0.05686413577712245	0.0	0.08095238095238096	0.12227847059307734	0.002140181915462814	0.04480424314327587	0.09021689920566325	0.0	0.0	0.05910469056536472	0.04413460008965627	0.04141547884104711	0.10420010700909578	0.14773200166458594	0.10195960406634563	0.0	0.06026609546101553	0.13541746286529593	0.07250538926369669	0.0	0.0683430500919003	0.08082666701466372	0.0	0.07175342046931132	0.03998823294814007	0.04449418106642351	0.04293739967897271	0.07115241892335042	0.0	0.04559400207245464	0.058620177159503004	0.05110170728148256	0.0	0.01876003210272873	0.09931781701444622	0.042569401809292036	0.004300180330142877	0.04319166159295954	0.04361175679185843	0.0	0.09954018680420323	0.06731540930979134	0.055080697660655556	0.04162090619807947	0.06121856607811664	0.05885808947606701	0.041338389717324446	0.09155222638368705	0.0	0.06079701959851773	0.047221490606887344	0.26565008025682185	0.0	0.0	0.09304440877474586	0.0	0.06791510611735331	0.036304409404211126	0.006741573033707865	0.0	0.010889749158090203	0.044807260499987685	0.05175536074412479	0.0743713215623328	0.025406553496441137	0.024077046548956663	0.05738362760834671	0.1416087034064562	0.16087034064562156	0.10151596219011949	0.0957694251233577	0.0	0.06132668531032401	0.046298815342806963	0.0812912430889959	0.0	0.048268226440551794	0.03866607377843333	0.0	0.0901708998206024	0.19355270197966828	0.0	0.0	0.029292237031158883	0.0	0.0	0.0784733369003032	0.19355270197966828	0.0	0.034534753635877234	0.0	0.046992754074018775	0.0	0.0	0.0	0.0	0.0446608634810882	0.051955584203659935
ff8s19u3_7e96iusr_AGGGTGACAGTATTCG-1	0.08820606894443171	0.0	0.0	0.06568599426841693	0.10037037614216626	0.058950546510739124	0.06217521640024334	0.07435169886750888	0.0840903700717738	0.05921361738686857	0.06486659871456539	0.08297547107184991	0.07000677776844635	0.016926893331387714	0.05810197570497196	0.06312199036918138	0.08109760758235879	0.0561364476809154	0.08015973696473877	0.07103016787901295	0.025437923093028125	0.06070715252582485	0.06944125964992738	0.06455430711610487	0.07561976101301944	0.057921876952355324	0.05286842795849086	0.05875875973848021	0.019178898247588158	0.05286449348194597	0.07399137113434509	0.08446252815210223	0.09156775141173625	0.10498227095065793	0.08759724523108528	0.059122525414660246	0.10405136436597111	0.02243313870084754	0.0896903011447331	0.06847894915104481	0.7167177391896493	0.06579195120086949	0.04095773140716961	0.046287560396832204	0.08464312076015512	0.13099696807561975	0.0	0.0262046391590344	0.14932049224184055	0.07835368537971298	0.09031223772685697	0.11075441412520064	0.08955065566538067	0.10376242524832298	0.058873078535999886	0.11336669499260378	0.03156768325307651	0.12964151952915998	0.06327705102320456	0.09657746895328208	0.05472850813234158	0.05593008739076155	0.0	0.04497871449507991	0.0	0.04540631716407759	0.10309859559539071	0.27700374531835203	0.0895471569628873	0.0	0.0	0.0869654689879409	0.0	0.0	0.0	0.0	0.03920923022046618	0.38859588779331955	0.09141168267836539	0.1483239382255759	0.11279245099469819	0.11629748528624934	0.08231304276248097	0.1325085482388853	0.24415908685571608	0.1291666083969509	0.10143066508479308	0.07559727359434247	0.08196336479176647	0.10280516701062448	0.06784115149955139	0.06839853818243392	0.02790163089788558	0.13157400743040645	0.15623327982878546	0.11337332094280646	0.09143905154909282	0.24213780393555676	0.10306921542876599	0.28405564472980205	0.13023898698056002	0.13062753191164106	0.0480426252898163	0.05576564073448426	0.0	0.1335144256492571	0.06240319900875785	0.25698645923365027	0.08058894758376443	0.03991548465293019	0.13670000411573446	0.013777421080791868	0.06324237560192617	0.0	0.13360849957960713	0.06790823397358806	0.0901687040115236	0.0	0.08582129481005886	0.1011647528501461	0.05453896914571072	0.0	0.0	0.059211699661137866	0.0	0.09365490938524647	0.0591682211906931	0.04728988369541365	0.3450374531835206	0.10344212591403602	0.05571161048689138	0.12728137447238572	0.08386088376123177	0.23129251700680273	0.09087649142633604	0.0	0.09806579673261864	0.06050581372587402	0.05763204158067722	0.08870502008543742	0.06005342557438415	0.05725489013984029	0.057041792996849174	0.095445209617011	0.08541843703773644	0.018035773547080615	0.04447416919327032	0.05920521426139404	0.1270733012306046	0.03007401462457642	0.13673756019261638	0.04542462146148782	0.014208429938767017	0.06640156546927178	0.05292510029327597	0.0	0.12958203985409825	0.09196662022875718	0.04712023546832181	0.07123802014399294	0.08832597645799893	0.08966539078898629	0.0610452174694391	0.18805857757168618	0.0	0.09360323405267225	0.06597127319289632	0.41760299625468167	0.0	0.0	0.14398073836276085	0.0	0.1370429819868022	0.0880607605657176	0.0	0.0	0.05646303465206307	0.06320498957892592	0.03263777421080792	0.10242691141567546	0.07656014397587431	0.053076511503477794	0.02215980024968789	0.0	0.0	0.0	0.13118522481818362	0.0	0.08638638624407079	0.06862991075522022	0.054752987337257	0.0	0.06063824528345779	0.04445757956993912	0.0	0.029301608283762944	0.16987693953986088	0.0	0.2126423603149125	0.036265863497273676	0.04961060579038107	0.0	0.028892455858747994	0.0	0.0	0.09262772184120499	0.0	0.061379532505741026	0.0	0.0	0.0	0.0	0.031331028522039756	0.08016694542395683
ff8s19u3_7e96iusr_AGGGTTTAGCGACAGT-1	0.13575823587862113	0.19231912490339456	0.0	0.04521500765921268	0.08635530136566462	0.060799319727891155	0.05941325788947768	0.08155846058650927	0.10877652664016532	0.09290805847529299	0.06708560153294285	0.08688638121585589	0.06803830720600197	0.028071647453669926	0.0	0.08381933297663635	0.04601391118245051	0.08820290214310401	0.07427136010861998	0.06857209036152943	0.06294344801916858	0.06666725264739332	0.23186578001987312	0.06726591760299626	0.07914214374888533	0.06285102347471991	0.06182139866637364	0.04797465711414738	0.026945331590298577	0.045647213346467784	0.0685159966917382	0.13842746400885936	0.08943097742925983	0.13518513480425498	0.10338108685762354	0.09307359307359307	0.10666666666666667	0.03919789703863959	0.09582433333993884	0.0798464566735879	0.6990612383870811	0.06262828507670538	0.0628143392188336	0.0814412736532987	0.08676401955845078	0.15164080613518816	0.0	0.020010700909577316	0.09859818084537186	0.1056274593467027	0.09961766404038039	0.09790143273289341	0.10433668440764833	0.1476943907579083	0.06256416930574234	0.1269316715450225	0.0	0.17512038523274479	0.08239141093543474	0.09967451400035669	0.06093223806376483	0.049937578027465665	0.02903117135326873	0.05464100637812526	0.0	0.111575119478376	0.12647182393053746	0.265553772070626	0.05467191984045917	0.0	0.047272841720958046	0.0	0.04861533920038376	0.0	0.0	0.0	0.023089270280281515	0.22120308797676375	0.09223555281715695	0.14799915410703454	0.1292815798433776	0.05902621722846442	0.09073054286537433	0.12371513495109	0.47168717674335653	0.139668106058134	0.10409193477097728	0.1023542001070091	0.08794634978528149	0.09126347168080716	0.07196352734508714	0.06634447560451556	0.026197411965202227	0.14451046350196803	0.12593813717409222	0.09073244910027879	0.10475704740267434	0.3068188573806551	0.09494625224962304	0.356661316211878	0.08917424647761726	0.13498433081097608	0.05527131264490815	0.03733869780678083	0.10045478865703585	0.1493487785622617	0.17059502689307537	0.4045766967115282	0.09515030139790985	0.0717015538157478	0.10830143639132403	0.1141653290529695	0.13481005885500266	0.06076587938546205	0.1492776886035313	0.10112850417973601	0.1042482318247393	0.03902859520837049	0.0	0.07772564514137548	0.0	0.0	0.001070090957731407	0.13393971820938114	0.0	0.0752191628596123	0.05465908926583084	0.057809568191176434	0.2500334403424291	0.14077641043933178	0.17686597110754415	0.16699363890375127	0.08024082012594996	0.2404392468597926	0.09796920746000354	0.0	0.11291538796341731	0.08413046409757838	0.03783535886264618	0.09959489413743025	0.061601306221729955	0.06736046742376858	0.06425499871192755	0.054376154231174166	0.0	0.014114364277925649	0.05426847393139528	0.07038280071987937	0.15008025682182985	0.05950151596219012	0.07296682718031032	0.03977335769392933	0.019677783722727542	0.07053721333554731	0.049810291966103426	0.0	0.1337494194620756	0.09753285986856053	0.07282657400596884	0.07128870866304338	0.09124163991439273	0.08795633205745565	0.08795575868223608	0.1377841190575273	0.0	0.1382795315379585	0.06215389763238234	0.1963616907437132	0.0	0.0	0.0036918138041733546	0.0	0.14328517924023543	0.08435692969731304	0.0	0.0	0.17555786359487616	0.0592951279519847	0.0012552990081079968	0.09643851778683239	0.09066588841869741	0.0	0.0247904405207776	0.07668985197075084	0.0	0.0	0.1255697243524959	0.0	0.08491607747686011	0.06429715075687271	0.15245229177813446	0.0	0.08097724312001303	0.04334591413243099	0.0	0.09272023416108016	0.17215088282504012	0.0	0.08805319880761293	0.035138660943483564	0.0	0.0	0.12885678616015694	0.21936864633493847	0.0	0.10066961752355011	0.0	0.08329012875655155	0.0	0.0	0.10853779714132844	0.0	0.047624192287113634	0.0879953208096179
ff8s19u3_7e96iusr_AGGGTTTAGGAAACGA-1	0.05740273637544906	0.0	0.0	0.009081114360474065	0.0795555486294005	0.07622009477948483	0.06489808483036126	0.08498850764173145	0.1001720887576503	0.054045346542628166	0.06637064645953204	0.08378429498006643	0.06221175262682884	0.045570066637482365	0.0	0.054436418762261456	0.0	0.0764057035243476	0.06413929592617523	0.06549328918247946	0.06728778467908902	0.06405851152781854	0.0	0.04534617442482611	0.11655074014624577	0.057770093841210034	0.05929407379176623	0.03120228634068042	0.0122177910895622	0.053753735734204076	0.06303153718338951	0.08792165938755957	0.08817345015727611	0.12306046013911183	0.08616950355218696	0.11211634807140425	0.08910433386837881	0.024232132195004693	0.08962094339747273	0.09287505951767368	0.6508098642930104	0.07796749831749636	0.0379079721776351	0.0565596167277272	0.08510408489648627	0.1740458355626895	0.0	0.04226859283039058	0.1550561797752809	0.12593886936085769	0.10245823305364145	0.021033232269187324	0.11999474341283921	0.09988243558525604	0.06339565890127688	0.08897491580902024	0.0	0.0	0.0659578712274167	0.11067521331418434	0.061920148833565884	0.05621544497948992	0.0	0.04693142523252584	0.0	0.09225907083458026	0.06895623040710139	0.15991439272338148	0.08589911960698478	0.0	0.0406005098668681	0.0	0.02346820169369569	0.0	0.0	0.0	0.03550506921293438	0.312084384315524	0.08451632446967768	0.12902776237678956	0.1059244126659857	0.10493311931514179	0.07060295509733712	0.09146385550879933	0.34106176802806015	0.12242389586657944	0.07546932793635285	0.07321050550166329	0.07296843791931738	0.11174807001452267	0.08032793433575099	0.05852245401707432	0.03063630778986584	0.1277714703310757	0.13601723714083264	0.07017543859649122	0.09208890733704111	0.17222519469710482	0.0	0.1734617442482611	0.10023185304084181	0.3869143162883131	0.07714965667915107	0.04705713304408167	0.0862760834670947	0.11749299389748828	0.10788206471234266	0.2431575914721982	0.07584228250732582	0.08628427293871	0.16816067827303782	0.03471107544141252	0.07304440877474586	0.0	0.11419399220362302	0.07087961803970463	0.07104613468068179	0.030408418048867486	0.06784376672017121	0.09682265300242829	0.0	0.02163444762370019	0.0677449890933037	0.0	0.0	0.04499869668408994	0.06327361068934102	0.0429256878539745	0.3440676832530765	0.2900540990428631	0.032504012841091494	0.14666191070685453	0.07540150022411582	0.19501133786848074	0.08861056864881871	0.0	0.08430292999775447	0.11637456663491194	0.023847741343728503	0.06860684348645825	0.06435353278091369	0.06092736192435512	0.07310306561242891	0.08982723208892111	0.0	0.04203832009265091	0.0486950835265442	0.011109489761175154	0.13518815766006778	0.06506375958623149	0.07637774210807918	0.043984683398549704	0.0	0.07165861792217856	0.0670582933159277	0.0	0.10037235906168776	0.07646292033879483	0.07531338809396992	0.07258032722255076	0.08575575173889781	0.09837119809029922	0.06311188168551579	0.0967045161801716	0.0	0.08593424885559717	0.07602532438167461	0.2158908507223114	0.0	0.0	0.09807383627608347	0.0	0.27030497592295344	0.08372889503094394	0.0	0.0	0.08362446102036321	0.056971821684341076	0.07177840885706054	0.08634124926259758	0.05154271446406278	0.004975922953451044	0.03277153558052434	0.05510968432316747	0.1508828250401284	0.07362225789192081	0.09873446881873849	0.0	0.06943767146691082	0.07139179334951569	0.04283930800784733	0.0	0.067661444157536	0.04177692941737886	0.0	0.12472854310263431	0.34202782236490104	0.0	0.3201865015669189	0.05302060225680981	0.055258308067296834	0.0	0.17059033351168182	0.3352059925093633	0.0	0.017072814825623814	0.0	0.09801977870961409	0.10023185304084181	0.0	0.0	0.0	0.04751615425772729	0.10198654943412973
ff8s19u3_7e96iusr_AGGGTTTAGGTTCCAT-1	0.15468546969349536	0.08097021580167647	0.0	0.038281404604322875	0.07563361332315188	0.0853493082626309	0.06226927690680192	0.10763309746854155	0.1129047141472986	0.08156279305246322	0.07095710402105897	0.09352845198169217	0.07116164011744977	0.04519310277737244	0.05972692864078632	0.05698234349919743	0.05712247445794797	0.08229120379187033	0.06574946639281543	0.06661655970188719	0.06153604578128272	0.07136456430304579	0.11618130398226706	0.07838630283574104	0.07432673443909399	0.06115217398269272	0.06439555161148837	0.05418640462488092	0.04690749229148395	0.05376373658427633	0.08017700303798109	0.16453270621026042	0.10863127187466985	0.16190566876150575	0.11232187801916817	0.1435137895812053	0.13470304975922953	0.03760826916664728	0.10950184623717707	0.1090000539954153	0.6422004961330804	0.07866784239958886	0.0	0.05347595767014242	0.10033164520626589	0.22679240235420012	0.04919074371321562	0.04398703301545337	0.10681647940074906	0.15417437064428957	0.11169818408606759	0.08664169787765294	0.125700956511128	0.11795750938149471	0.0622749555333825	0.11506625121958895	0.0	0.12022471910112359	0.08055510502364827	0.1218454610308543	0.05501351601814259	0.07645799892990904	0.0	0.05103184410061044	0.0	0.06687161629077455	0.10547218661237212	0.3110968432316747	0.03550756359745124	0.0	0.0	0.05198172613902951	0.0	0.0	0.05457463884430177	0.07447833065810594	0.027671454637746774	0.3124665596575709	0.09487816623666169	0.15231102684498285	0.15850479108906076	0.0684430176565008	0.080880767172902	0.13278527323471143	0.40779382914214374	0.15070568510424065	0.08525135506083234	0.08122222997650452	0.09100479299902796	0.30314148131162577	0.08100448832760761	0.06930017273327939	0.07342012959990488	0.1490969978226761	0.24740792156522493	0.1267212976260877	0.10314749518495867	0.25634623387432376	0.0	0.4023006955591225	0.07891920813269128	0.1370480776580295	0.06038489834135902	0.04282875507300216	0.0	0.1415737820232202	0.10543211962490497	0.42939457546199117	0.0839764646248801	0.04537513239645778	0.21533522657118162	0.057316746923488496	0.0658533975387908	0.0	0.17664144309409158	0.07285944993397833	0.08207129206529751	0.0	0.06420545746388442	0.05749681030579907	0.049937578027465665	0.0	0.0	0.13420724094881398	0.0	0.05900865676146575	0.06617066504706955	0.03407401380269397	0.29728464419475653	0.06426490696153618	0.07497324772605672	0.1555198858569645	0.09063217950012516	0.17544396035567786	0.10166071079291256	0.0	0.09720501113060931	0.09465302518193722	0.06028179061886927	0.10245483961374813	0.07607320053938903	0.06298464946985283	0.10640964667181896	0.08498593348176531	0.0	0.07047700320350014	0.06189881695499673	0.038211975290626976	0.0	0.03325084715534154	0.08440342429106475	0.05284622003930242	0.0	0.07330930241139462	0.06274240779345912	0.0	0.15285950574834395	0.10659792678289605	0.06550623394410647	0.0772286521547314	0.10387573568753344	0.12039140634646253	0.08713174780161657	0.1488219091215346	0.0	0.13580246913580246	0.06273284003134075	0.28277153558052437	0.0	0.1187800963081862	0.0821294810058855	0.0777956126270733	0.15477082218655253	0.08794917354071352	0.0	0.0	0.07100368237182514	0.06252398190247845	0.023830102481787876	0.09709703529928249	0.052758726916030285	0.0	0.08172819689673622	0.10629570180131978	0.2485286249331193	0.0305689316925272	0.14738273586588194	0.0	0.08467864808366993	0.0750494488830044	0.0	0.0	0.06898597250331495	0.04315973276647434	0.0	0.07739275485475089	0.14860888175494916	0.0	0.0	0.04975922953451043	0.03673978954877831	0.0	0.0780274656679151	0.0	0.0	0.11584545292410461	0.0	0.07818161959787254	0.039950062421972535	0.05579065129626928	0.26163723916532905	0.0	0.06270835905667366	0.10254968128983877
ff8s19u3_7e96iusr_AGGGTTTAGTCTAGAA-1	0.10220324084690056	0.08685571606919922	0.0	0.02690619113583559	0.07857896076506309	0.05932316746923488	0.055708861965595845	0.05741992959377097	0.07821458318662079	0.057850114392339835	0.05905903570754794	0.08179351365911494	0.06652070215946247	0.06785957488204679	0.034143828151318785	0.05875914036026396	0.08094473744554001	0.060357362014189286	0.0763288401019463	0.05924882687364152	0.04565333705538884	0.0566886770042682	0.09783688756401437	0.06116211878009631	0.07833957553058676	0.05713572854291417	0.05675515781059761	0.07347251040728706	0.02578146977544638	0.050694309016266384	0.0658660776948333	0.12099493573232795	0.09555162507284456	0.122974308748447	0.09324192734635564	0.062211197042657713	0.10225789192081326	0.020479059560642363	0.08549168037307862	0.05723072240956995	0.7459993190330269	0.053302585307439865	0.0	0.0921054243809197	0.07835426161771196	0.18247280185482434	0.08386837881219904	0.03960595474144714	0.07606206527554842	0.11674150530643206	0.09011713461651658	0.046537066761785865	0.0772840340551754	0.0629642975435225	0.06330527959741443	0.04126144839958455	0.0	0.14039593365436062	0.05121708864417238	0.08586365257713573	0.05282612420748574	0.04100231853040842	0.0	0.05592183136078076	0.0	0.07867889109557363	0.11741195988236182	0.21814874264312467	0.05340726689041296	0.05082932049224184	0.02391968023164322	0.03127958184137959	0.014021881515101198	0.0	0.06452648475120386	0.0	0.04306430149126778	0.40258350531223724	0.08905906919715853	0.13976805808788198	0.08092319665353373	0.12329588014981273	0.07854796888504753	0.10961136242035119	0.27724273229891205	0.11555480279715354	0.057808174564403195	0.0898876404494382	0.08885732774196801	0.3044408774745853	0.06066398302041144	0.06387407258056305	0.02802052989318907	0.12382036525637512	0.14294390698885082	0.11596406747205092	0.0883509486201788	0.08287259972653231	0.0	0.18838951310861424	0.0935437845550205	0.13857677902621723	0.07569778847868736	0.042354457115754404	0.0	0.10045385326284202	0.14437779842865592	0.1889122113841215	0.09452580559130808	0.07163057839508195	0.10912458328188665	0.017322097378277154	0.11032637774210807	0.0	0.08759458839715661	0.0873580370539447	0.08763986388911457	0.048659413827953156	0.1416800428036383	0.09216158373461744	0.03549135009809167	0.0	0.000864304235090752	0.08221865525236312	0.0	0.09989985046164822	0.047776958338756094	0.056230321051943796	0.2878210272873194	0.1296593543784555	0.06323568753344035	0.426609595148921	0.08096052894643861	0.22823511427042728	0.09232018280548043	0.0	0.11001144941879645	0.054705137741586085	0.0	0.08744596465302726	0.044402851733172224	0.04986975536113058	0.055694271050076294	0.06357548456134901	0.03282661379158405	0.012292500558750025	0.04254701464439292	0.06120920278223649	0.0	0.0	0.01839218833600856	0.04115412022003437	0.018647325763430634	0.049021812328185824	0.0401883537694065	0.0	0.13470109426306312	0.09253952269905207	0.048024860894214386	0.06222672786836004	0.08161951578384162	0.06671296867926081	0.05595411678694979	0.11818560133166875	0.0	0.09275112458633059	0.03505376130345692	0.00227394328517924	0.0	0.0	0.09304440877474586	0.0	0.06434813625824862	0.0624729973705519	0.058426966292134834	0.0	0.054008120101973374	0.06260770868452689	0.020249413507840475	0.11808728100862932	0.09249801384632846	0.08063135366506154	0.09693240592116997	0.0	0.22026038879971463	0.0	0.11008313021421635	0.08569645086499018	0.07965945705916447	0.060525382416450786	0.05378990547529874	0.0	0.06767380254495545	0.03839855103900048	0.0	0.03122147735498694	0.2180310326377742	0.0	0.12397768096002446	0.012714844806752394	0.04110932762618156	0.0	0.0	0.0	0.0	0.059276553658576134	0.0	0.04746143732294764	0.0	0.0	0.0	0.38496522204387373	0.028321397703420174	0.05476422188799434
ff8s19u3_7e96iusr_AGGGTTTCAACTGATC-1	0.08360085607276618	0.0	0.0	0.009806723982497417	0.09058371903359358	0.06108117404265077	0.07304897742792156	0.06751253563154336	0.10174970394419985	0.0974377266512098	0.06213720404054328	0.08623137368326927	0.06590167386040637	0.0790529695024077	0.02778273190258209	0.08130461922596754	0.03480343448240719	0.07534871160847166	0.08514846073744226	0.06917390573449986	0.04058203642961826	0.0627844542017748	0.0	0.05022578919208133	0.13607990012484394	0.06083298891783047	0.05958895154268355	0.046234128071617794	0.02078955061695708	0.042545283015723	0.06194165376100631	0.06710465738424976	0.10585721442373557	0.11276763609652583	0.10046074950238863	0.15628192032686414	0.08981487426431246	0.024751669109265594	0.09734910286304377	0.0818845381673956	0.7574784765796002	0.05905820810099869	0.033199571963616906	0.05153590726967518	0.08418313298418686	0.2391207419297307	0.0	0.04014100022031285	0.05953986088817549	0.10958950498134114	0.11075705959110356	0.07935318946554902	0.11216712192466184	0.08058076092930484	0.04974476884589244	0.08645705473200516	0.05247904405207776	0.15955056179775282	0.08777355831343225	0.10658669144772043	0.05217043121867973	0.06960941680042804	0.0	0.04111229249882659	0.0	0.06871253548077011	0.07647200347600015	0.30018191546281436	0.08366165669536456	0.0	0.0	0.0510351072148825	0.0149812734082397	0.0	0.0	0.0	0.08290461099449864	0.34655660016815715	0.10095024194574387	0.15687981836326984	0.12438834573666034	0.11015516318887106	0.0685335638144627	0.1369650695493392	0.4469413233458177	0.15367769958413552	0.08879428664479959	0.08739153697629516	0.08234770112527627	0.19299854773370023	0.07355254255868528	0.07064084133937681	0.0	0.14443718335195452	0.15607421225398754	0.08149587451775506	0.09245688909692125	0.19600499375780275	0.05486648183277397	0.258908507223114	0.0919386481184234	0.2506305893143774	0.07441869538077403	0.04525807182693498	0.0	0.13635054084492287	0.12227197206499395	0.19471539696258797	0.09006736934868566	0.06513905722802765	0.1451619541507182	0.016920813269127876	0.07959336543606206	0.0	0.0871359779867003	0.0752957885212292	0.0877738082429209	0.0	0.13253076511503478	0.08975387907972178	0.0	0.0	0.0006585175124500967	0.0	0.0	0.08141471512258029	0.062103740980145476	0.047769452108498346	0.21632557517388978	0.08305094821948754	0.13111958266452647	0.14172760240175972	0.08203558595020968	0.21070600524854136	0.090512205142853	0.0	0.09032565695545261	0.07607650715351455	0.03684170297332416	0.10334658207852429	0.05536832254357857	0.07175889293312936	0.07151774567504905	0.04304527175132467	0.09618229314197589	0.03315927423451247	0.052069833343241584	0.04317330609465441	0.14847512038523275	0.07391430354913502	0.05638041733547351	0.044746568435275524	0.034639240631749994	0.058033408055201935	0.053786501313192535	0.0	0.14248396900538576	0.09761845873251428	0.05293326907956476	0.07182750884702392	0.09276685393258427	0.10338107585298596	0.07417119004733723	0.1465628282107683	0.0	0.09474268275766404	0.05039449251019154	0.4229534510433387	0.0	0.0	0.13386837881219904	0.0	0.10172998038166578	0.0735043762142242	0.0	0.0	0.0	0.06113241592062522	0.09178087829773222	0.12030291805572704	0.09123336089628224	0.04344569288389513	0.02416622079543428	0.0	0.15106117353308365	0.04876047797396112	0.1371301745833581	0.0	0.08411801141272385	0.06706734620465338	0.03577670768682004	0.0	0.07347860981226882	0.03876368342660477	0.0	0.0	0.2308721241305511	0.0	0.1372009477948483	0.03764856529658953	0.0	0.0	0.24456037096486535	0.10928303905831996	0.0	0.10420416038393567	0.0	0.0725035012989024	0.0	0.07967313585291114	0.0	0.22498662386302837	0.046003621846318475	0.08109520017862935
ff8s19u3_7e96iusr_AGGGTTTCAATTAGGA-1	0.13496522204387373	0.0	0.15222043873729266	0.04695207311799585	0.11233357748029942	0.09158832072154705	0.05991226720024627	0.09407381534520899	0.09468038520036684	0.07960671280714775	0.07100190469121337	0.08559697312923593	0.07478729280787688	0.036529014057103945	0.0	0.05542848225432495	0.10227012153175877	0.08079489016453405	0.06908415172278891	0.06909827258011575	0.06187335706143718	0.0644026625161201	0.09344187113047467	0.0948721241305511	0.18262885678616017	0.06709574430593067	0.06115977830385947	0.059693458090279136	0.039692652225954674	0.05917919689840303	0.07718963874209478	0.06949369766197569	0.07772472762095606	0.16282159407278432	0.10774204131771878	0.10968432316746923	0.09888496522204387	0.016493358457207993	0.092502042200336	0.08858193313404117	0.7968286395252687	0.06387858879735324	0.04352594970572499	0.08414509126405516	0.09381907749567472	0.16379079721776352	0.030464151952915998	0.03616277971862902	0.14362760834670946	0.09180432235474192	0.08655236931233098	0.08741454134712562	0.09259008945584936	0.11157336128672977	0.05402151750466357	0.05507821105970478	0.023675762439807384	0.11433921883360086	0.06671662910162694	0.11083302826354276	0.07362470581241236	0.10827537007312288	0.0	0.05181593888165916	0.0	0.1048507767228011	0.144300688377304	0.15845906902086676	0.036480373559025246	0.0	0.0	0.0	0.0	0.0	0.0	0.0	0.021017683939032254	0.5766261560804097	0.08885457076042567	0.13827926223106088	0.07117077678875432	0.2014339218833601	0.08881590319792566	0.1118981231340782	0.45434278580345994	0.1254803366901869	0.07358968990625073	0.11186870449205574	0.08943047069995715	0.0	0.06597449300097104	0.06488161064109155	0.051423815468759286	0.12754259534199244	0.19198010209246164	0.1564304018473149	0.09103132775914563	0.20313893347601214	0.07388491658154579	0.42932049224184055	0.0826645264847512	0.20392876251624245	0.06088650347779561	0.04737313697865192	0.0	0.10548253244882458	0.21567964855960126	0.2336090875416718	0.11875027953227417	0.08357628765792031	0.12504424414536774	0.0019395398608881755	0.08719101123595506	0.0	0.37988228999464957	0.10446149390588108	0.11174765176517432	0.0809404910528506	0.1633493846976993	0.09261431452442688	0.0259318708756911	0.012585200176797637	0.056591348726180185	0.10807918673087212	0.0	0.0893525949705725	0.05610515812763004	0.06465420528486857	0.2483948635634029	0.050472623506331374	0.028123327982878546	0.16140538612448724	0.09341647597969513	0.2840836709215521	0.10398148349379523	0.0	0.14645969000629303	0.0674788048040994	0.03141481311625774	0.10130194399857322	0.059382150803851536	0.049168921142334655	0.025711907734379643	0.08770430970503461	0.030717905139583924	0.021489864613175664	0.05305174087945624	0.05831022909674595	0.12314963438558944	0.04513331549848404	0.14242241840556447	0.05433547104960143	0.014822741414501715	0.06831977269792071	0.0775416325325412	0.0	0.14179845896038218	0.09851230436348096	0.057557849527819345	0.04908713731895281	0.09161149010165864	0.0761277112400708	0.07405070270667663	0.126667062996651	0.0777956126270733	0.1339298099597725	0.06635309357332525	0.3263777421080792	0.0	0.0	0.12043873729266988	0.0	0.132334581772784	0.09290764313897162	0.12059925093632959	0.0	0.0	0.07272432173471147	0.11176276906613986	0.13900207158634126	0.09270878933800282	0.0	0.06375958623149634	0.0	0.1198501872659176	0.0	0.13513118522481818	0.0	0.08909692000525093	0.07882726293505193	0.037381844123417156	0.0	0.07238016725986926	0.042503579020432954	0.0	0.12255688792370881	0.22605671482075976	0.0	0.15485744859741649	0.05645631564076205	0.0	0.09702158016764759	0.0914036026395577	0.0	0.0	0.1364041701120353	0.0	0.0801254799164389	0.07098270019618334	0.0	0.0	0.0	0.09044840926863398	0.09272787530772136
ff8s19u3_7e96iusr_AGGGTTTCAGACACAG-1	0.13405755560651228	0.0	0.0	0.081458841809773	0.07936334782631281	0.0797361079263166	0.05723337511085703	0.06864541921271132	0.09772026915782546	0.0832695689527875	0.06604590787409333	0.0945720482527122	0.06986463783098792	0.03052799260664429	0.047579414620613124	0.06091492776886035	0.042880073377665674	0.06614109280268107	0.06306489008554975	0.06286828692973415	0.05754646753669714	0.0649352288457577	0.11327677138271039	0.050221508828250404	0.1405831995719636	0.06196915959413436	0.056472334810503955	0.06206527554842162	0.0389314535034447	0.042696129170979535	0.06804519560633242	0.09048490051886969	0.08006597758261681	0.1410479636531817	0.10221562237424762	0.13692300209154143	0.09594435527019797	0.02821007901613666	0.09133754764216687	0.07640793045390509	0.7716815020185807	0.06295950370647939	0.0	0.08305866303979349	0.08728881325350611	0.15262172284644196	0.0	0.014779844522078494	0.07518459069020866	0.12346682379394654	0.1076466530557446	0.03635931276380715	0.09714360808388012	0.07361425040856363	0.07435324570156031	0.033235766216599	0.0	0.1465489566613162	0.07142204648370722	0.08962246440070212	0.045882772584689306	0.024522917781344748	0.0	0.05526705064048091	0.0	0.064037688966274	0.13717273350785153	0.16404494382022472	0.041101220876501775	0.0	0.03367639190507664	0.0	0.018947989889485435	0.0	0.0	0.0	0.045423989244213966	0.36077352289230297	0.0880089579717516	0.14550873857120436	0.09620604114986138	0.08044943820224719	0.07133390953615673	0.1224018415029651	0.35579038107127997	0.14663664610911095	0.06617349431223393	0.10515272058994579	0.08736368245751151	0.17901093021478254	0.06312712676995355	0.06436227612245356	0.037988228999464954	0.14609552318513677	0.19689673622257892	0.2536115569823435	0.10822196365370561	0.2786397954937281	0.050245634515297434	0.3759229534510433	0.08404672730515426	0.17801727432546052	0.026540485107900837	0.044204335971177636	0.07156233279828786	0.12699285732993598	0.1054039593365436	0.24505082932049224	0.09601498789935844	0.08058986034221072	0.16040663456393794	0.00749063670411985	0.03520599250936329	0.0	0.34869678208362	0.07975286462040405	0.09633014428661457	0.03572914808869865	0.04901016586409845	0.08471210437502573	0.045585874799357946	0.013096982808756135	0.0	0.0	0.0	0.09708468809592405	0.05364018914580712	0.04789520012426863	0.16569689673622257	0.0005350454788657035	0.0	0.074787468045895	0.08961211685805257	0.18181354938979338	0.09406606621524145	0.0	0.09078862376877164	0.06824439833483407	0.0	0.09199172802704103	0.048081042608178894	0.06259278517547232	0.04242217069932426	0.059346899325152316	0.029301608283762944	0.02826936492133477	0.039342686720963874	0.05200642054574639	0.20287141073657927	0.06644596040663456	0.11567014446227929	0.037130183715385394	0.03263777421080792	0.05373228814966514	0.055729093819447684	0.0	0.15614854166157424	0.10230136857230349	0.06635771715539387	0.07915857058376277	0.09276886035313002	0.08180639585133967	0.07873439280506782	0.17805124546697582	0.0	0.13361274597229653	0.046347693423910076	0.3393525949705725	0.0	0.0	0.0	0.0	0.11107544141252007	0.07319536599113599	0.0	0.0	0.10181600730179713	0.06529726365653214	0.08863234144133021	0.09070392778257946	0.06650777437294292	0.0	0.017834849295523453	0.04467629748528625	0.0	0.0	0.13887898063928025	0.0758872837524523	0.08622217609488834	0.06981663356639552	0.0	0.0	0.05342821667015609	0.03887033100516247	0.0	0.05901236899254084	0.1586409844836811	0.0	0.2424520369945731	0.041033178831436624	0.0	0.11093276261815588	0.024656679151061175	0.0	0.0	0.11751544335813999	0.0	0.06301646751084954	0.0	0.0	0.0	0.0	0.0668035148372227	0.07055368078990126
ff8s19u3_7e96iusr_AGGGTTTGTATGGTAA-1	0.11160475426125506	0.0	0.13443017656500802	0.0604747978920674	0.0763244972910076	0.08001318504930062	0.05876216373368905	0.06606176439422778	0.10303470348686143	0.07406256771968986	0.06989496584501177	0.09276157799410199	0.07726478600349417	0.10609708643416509	0.016090997364405606	0.05813046192259676	0.0	0.06885460970397173	0.07911265871577579	0.0778486740119459	0.035865494219182545	0.07358543125702331	0.09038446839409921	0.08208025682182986	0.07709113607990012	0.06631480217734675	0.07087915297756982	0.05320766289524854	0.05128162697953037	0.0610235203325616	0.07866271725880206	0.057797354635609144	0.0794048385832541	0.13463195219051247	0.104689134761838	0.0748090860450411	0.11258640984483681	0.03366909375702732	0.09783488232302215	0.0849902562818757	0.7706114110608493	0.08070362519722422	0.010807918673087212	0.055865282900191555	0.09478359948916826	0.09579543427858035	0.035547084002140183	0.040248009316085985	0.05078651685393258	0.12325009651136802	0.1123959257179629	0.0611378633850544	0.10770371621938742	0.12270740291836371	0.04766966002921059	0.14074843420514274	0.0	0.20706260032102727	0.09555874967142242	0.11580918588606347	0.05140458180775431	0.06691635455680399	0.0	0.051745466139557925	0.0	0.09582301783787216	0.09164000416545473	0.33234884965222045	0.03949608443990466	0.0	0.050199855222988074	0.06560480717784088	0.029427501337613696	0.0	0.0	0.0	0.032788684474077734	0.4724451578384163	0.10148558124420257	0.1551656126331327	0.12178121503964201	0.09577314071696094	0.07590731366012266	0.13814295836767748	0.3255900362641936	0.14314667860030444	0.11373903738339498	0.08058715425593785	0.09282002582784982	0.19735534663303525	0.07495974620179507	0.07830051633779844	0.019004022749341102	0.15848288005043282	0.263546050062904	0.16262566528681255	0.09932784451740297	0.25563283990250285	0.12797315044506055	0.32161583734617444	0.0770019618334225	0.13620729190552625	0.07265193062243624	0.054287256338186124	0.10667469234884966	0.13230963792761546	0.15845794260933233	0.27414907190188087	0.09250986024214534	0.07311014293357793	0.1440671687862699	0.0	0.06801498127340824	0.0	0.21386532140946266	0.05902189759524055	0.08562557502750251	0.04509244396884846	0.08084537185660781	0.07977322303164999	0.0611378633850544	0.0	0.0	0.2091136079900125	0.0	0.08824134666831296	0.060750798953046144	0.05791065973326627	0.3149411449973248	0.19642114024136495	0.0686530230069556	0.038107127994768446	0.09322795015781911	0.11518764809294504	0.10245965684646058	0.04395016433539708	0.09916361025402184	0.06671321127336474	0.007108461362072919	0.10311727687329614	0.056631898582228196	0.06700377043785812	0.08117333491865326	0.06940057646835465	0.021748025052717716	0.00996945499861159	0.05311416285199057	0.02699547643367868	0.11485642946317104	0.12165596575708935	0.11031968967362225	0.06766229507388312	0.0	0.059238990055534034	0.07841413408106494	0.0	0.14860412881287802	0.10272452560983407	0.05055515497598334	0.05743196943670036	0.0989747191011236	0.09684631847553196	0.07794509861582509	0.20557636287973366	0.0	0.05918197491231199	0.06160228727800996	0.39379347244515783	0.0	0.0	0.22429106474050295	0.0	0.09787765293383272	0.09290192072743296	0.0	0.0	0.09142983035910994	0.07856124255917402	0.04265958760340783	0.13032473144832696	0.04033918640660214	0.0	0.04534510433386838	0.10032102728731943	0.0	0.03930800784733369	0.1353937538394467	0.0	0.09461869360755717	0.07762870060527649	0.07508471553415373	0.0	0.07497615558192011	0.034306176160108746	0.0	0.02549334340477764	0.2965489566613162	0.13937934724451578	0.14278070778873347	0.02460006853391527	0.03388621366149456	0.0	0.051899411449973246	0.0909577314071696	0.0	0.17035523777096812	0.0	0.05686275323066543	0.0	0.05039155600953354	0.0	0.1647940074906367	0.07173210684446639	0.09014814159466022
ff8s19u3_7e96iusr_AGGGTTTGTCGAACGA-1	0.1774153481617366	0.09987515605493133	0.0	0.03877247374245989	0.1047598269153849	0.06877245280134525	0.06031110817935506	0.0756023186176204	0.10101108215983533	0.0962525721496363	0.07033643359272657	0.10510147832992214	0.06950702084548226	0.018684031324480762	0.052394823930404455	0.06375289816301052	0.04201380926902596	0.08031224085309022	0.07538747648388823	0.0765753189518072	0.03238188289482867	0.07102987915725154	0.17457769624703814	0.06782878544676298	0.07682361334046728	0.06593714657362643	0.07226220381245405	0.052594318078012244	0.04774591407279928	0.05533637025813861	0.07385509514821798	0.11469881916707106	0.09493478920230512	0.0924540450345059	0.10950072913060355	0.05681210175592198	0.10165008025682183	0.03160645466458852	0.11391927418768867	0.09205236573549119	0.5831995719636169	0.08461486357583135	0.0415195291599786	0.06696645550749676	0.09885648674297899	0.19852416622079544	0.014814071696094168	0.008818808422245302	0.07122525414660247	0.1148383688562895	0.11133575525736746	0.07878247428809226	0.12023504454018942	0.09425535864426027	0.05045334258817405	0.008623674188776635	0.0	0.07538790797217763	0.07963229139285202	0.10957696206809157	0.06014890350647125	0.0527019796682718	0.0	0.040053148763169164	0.09516166016968586	0.09946858194810966	0.1159396870881676	0.25198501872659174	0.09382752079381293	0.0	0.022125704214269976	0.09511462320451085	0.0	0.0	0.0	0.0	0.05377893018342456	0.28158679202017883	0.10273695889081928	0.16570170638909743	0.11369716425896201	0.15351524879614767	0.09211013705395728	0.1314036201676651	0.31191665180429223	0.155321682497901	0.07929606625258799	0.06638983878847093	0.09323853784116153	0.08721241305510968	0.07973341945648908	0.07538962454005436	0.07617462299110239	0.15103239685316966	0.20749642097956705	0.10912111740024218	0.11795876102013375	0.32750728256346234	0.06230847803881512	0.3283039058319957	0.07994471196718388	0.26431246655965757	0.05457742553950419	0.05149287034376088	0.0	0.16453209711636677	0.09273182957393483	0.3485203934642137	0.08831977498273112	0.04109476856553215	0.13851915874387785	0.0	0.0	0.09913628372697393	0.04188641748834365	0.07729689133668105	0.09763591875213634	0.0	0.0	0.0850516524673828	0.09270554663813091	0.0	0.0	0.35919386481184234	0.16832530765115034	0.07230522286702062	0.06663456393793472	0.04319690906445942	0.40837346174424827	0.17240354319006004	0.020164526484751203	0.040901254384400454	0.08979236593652914	0.13128996917118907	0.10334967447087935	0.0	0.10614415178658061	0.10354870001348489	0.007159418074345844	0.1014611837244261	0.0798283905792509	0.07972680025219984	0.06185720230664051	0.09919052796907092	0.03657193214364397	0.03718227441737611	0.04028595208370489	0.03145094605768763	0.10923845193508115	0.03626047797396112	0.12419743178170145	0.053669746260229356	0.011156689059310783	0.0698390020479327	0.07151626560456809	0.0	0.16104108443126294	0.10606414320374465	0.06765003919238327	0.07379309697464635	0.10299826110219369	0.09147219821377124	0.09052377276495983	0.20030517408794563	0.0	0.07180508491369915	0.07214168931913392	0.23006955591225253	0.0	0.0	0.07067950775815944	0.0	0.1295880149812734	0.12519921145168997	0.07565543071161049	0.04786225010944112	0.06571617411009348	0.06483699022366692	0.10608305552125777	0.15313275987433292	0.06976668774421584	0.040235420010700906	0.0371856607811664	0.09835919386481184	0.03691813804173355	0.0	0.14968392683748488	0.0	0.09061959593403349	0.07295914408845279	0.0	0.0	0.07356002977644405	0.038638959987274596	0.0	0.1601359644981588	0.22231139646869985	0.34697699304440877	0.11419399220362302	0.03742011891235474	0.04298198680221152	0.24915284465846263	0.033484929552345284	0.0	0.0	0.11764515135301652	0.0	0.08942172229342336	0.05555555555555555	0.12641665450654216	0.0915692119544447	0.0	0.08613717742931226	0.09458508697648749
ff8s19u3_7e96iusr_AGGGTTTGTCTCTCTG-1	0.1981865780019873	0.09155222638368705	0.13469769930444087	0.08598107551470642	0.11158555273314737	0.08208648627990522	0.068809536025174	0.09858441879540202	0.12248129971531695	0.07433104932198807	0.07261437535980815	0.09056104707001883	0.074375855846052	0.04454861617782966	0.0	0.05459693240592117	0.06634563937934725	0.0910887218257243	0.08413590155163189	0.07535780243142864	0.0655837811431363	0.07624352998395766	0.12420698616525262	0.07274906367041198	0.07508471553415373	0.06576974461990946	0.065675673420109	0.04310052330057811	0.013607806148058668	0.054687981811787335	0.07242873982675428	0.13583933704132292	0.1154096505846309	0.1384407505146412	0.11859697913894873	0.10367722165474974	0.10275013376136971	0.028179061886927054	0.11374918256940729	0.09949931523996053	0.7874410233960796	0.09033009385356408	0.1090422685928304	0.029737909401688457	0.09623007736679516	0.182896379525593	0.01585072231139647	0.05931451232178265	0.09172819689673622	0.10181441371883698	0.11533768380201069	0.0737173770881636	0.12833863685430805	0.07636955263646389	0.07277341547004468	0.010165864098448368	0.07918673087212413	0.1664526484751204	0.08527357229545696	0.12040987299709949	0.06307591700850128	0.016461565899768146	0.0	0.04646274728748363	0.0	0.10202138368201975	0.1318150969006862	0.2673087212413055	0.09373023979765553	0.0	0.026248701727882164	0.0	0.014722975590856257	0.0	0.0	0.0	0.028919894088433415	0.36031491248184666	0.09690757816556088	0.16884290204304964	0.19226129675567877	0.10568218298555378	0.08531752891303453	0.1323981211621661	0.36325129302657394	0.15362020679792632	0.08215739642217415	0.08168748691464861	0.10684550071572838	0.13047466177482228	0.09040280308660519	0.07012558003264971	0.046628222658185205	0.15083564466957178	0.21235521235521235	0.1213426825490693	0.09192993921677291	0.33624635871826886	0.0	0.2601391118245051	0.07874085963973604	0.1248949017809371	0.07701032191902979	0.05123002049060633	0.0557784911717496	0.12183696453359374	0.12542592436146546	0.4369263695106392	0.08371142661677326	0.06357759797337875	0.1722681812569453	0.0	0.0847940074906367	0.0	0.14408010395169304	0.07323905406577295	0.09476453241343571	0.05855775518696867	0.08758694489031568	0.11389266164547063	0.05828428749777064	0.03128852909019006	0.0	0.0	0.06698769395398609	0.06700690071476588	0.07265541625092187	0.037418664457446627	0.2045211342964152	0.10350157541168777	0.012874531835205993	0.03834492598537542	0.09302176728335762	0.24968789013732834	0.105014835351914	0.0	0.1038390206172706	0.12537681556590846	0.06535198349002522	0.12449574086813252	0.09147895652311258	0.08023672622501551	0.07077462695440223	0.08168936295068951	0.021748025052717716	0.052657956938998045	0.060936725917999326	0.07100539909528673	0.0	0.0955724986623863	0.17907303370786518	0.053462631881313595	0.04884767057051701	0.07257534455083854	0.10244233830415005	0.0	0.14466543361769507	0.10284293386635977	0.07260555070431551	0.08750340270151033	0.10528323970037454	0.12230110713256781	0.10367527232181148	0.16489308998672295	0.0	0.10022194479123318	0.07112294947547322	0.17643124665596577	0.0	0.0	0.10401284109149278	0.0	0.1820581416087034	0.10515503443461144	0.025896201177100054	0.0	0.1326912787586945	0.06269949472901849	0.0	0.10945795777256452	0.07096648669682377	0.02359550561797753	0.003879079721776351	0.07811663991439273	0.029427501337613696	0.014089530943463527	0.148511037790064	0.0	0.09087053178971054	0.07106734015894176	0.04694132334581773	0.0	0.0782336811128946	0.04533425881740488	0.0	0.12321782645642526	0.13309256286784377	0.0	0.24489795918367346	0.07084843784755412	0.0	0.20474406991260924	0.15685749955412875	0.0	0.0	0.1534769849376591	0.0	0.10383200401491491	0.0	0.12821635293545405	0.0	0.0	0.04842676050541219	0.10863529699237033
ff8s19u3_7e96iusr_AGGGTTTGTGGTATGG-1	0.15137009860123823	0.0812674632899352	0.0	0.047157296041396395	0.06120816385897656	0.04714610563326454	0.06073926671894965	0.10183524523789901	0.10551768685512247	0.07079668080030531	0.07101922408243677	0.07338365851881454	0.0718281798241723	0.043180602169366214	0.018409527772823654	0.04314027108970929	0.04578460597722235	0.07674426337538126	0.06491669399425833	0.06320656803039744	0.06698536766929537	0.07808643936925035	0.06867690896583352	0.05854681647940075	0.07673443909398965	0.06267400992557422	0.053433146670153274	0.06244372235054614	0.017474475021098442	0.06319120458572312	0.07066850833927918	0.047084002140181914	0.08310244587350435	0.08651413336235275	0.11172102480760776	0.11564278418211002	0.09088068485821295	0.01787362070703546	0.10940331419940243	0.10259619774102817	0.5350941193637823	0.08883122080475563	0.021241305510968433	0.04029586789686283	0.09724390555861481	0.20409755662564652	0.041499464954521136	0.02040726402920719	0.09382557517388979	0.08563436752883488	0.11022399821166505	0.05821294810058855	0.12135206931185642	0.08024590253436849	0.03864257515942909	0.07112957542567588	0.0	0.0830390583199572	0.06750335102525526	0.12192466184187059	0.042158436408271174	0.051489209916176205	0.0	0.04355762822960156	0.0	0.08720787877139048	0.0960568225480374	0.2114071696094168	0.08769881803589669	0.0	0.07078336952758632	0.0888175494917068	0.0	0.0	0.0	0.0	0.016600128959679522	0.49629289918214475	0.09511704156577637	0.15306481685144824	0.11178072863466122	0.10867843766720171	0.08772770300860189	0.1138299396726363	0.3909844836811129	0.1321930079448815	0.07187056551980832	0.07391071719357015	0.07781017931026755	0.17954597569364825	0.08174982620425984	0.06547164448075422	0.07340031310068763	0.13920819292153905	0.2095932208291759	0.08822618343611839	0.09044255694333743	0.3601450567742703	0.0	0.41417870518994115	0.08792580702693062	0.12971031109072842	0.06908774745853398	0.041883663823215365	0.071294810058855	0.13287461602068343	0.04508462166652587	0.2968267687368811	0.08987852976790953	0.04628143392188336	0.1407087294727744	0.01090155163188871	0.07634028892455859	0.0	0.33837804784835285	0.07980522381099642	0.08516665093003493	0.0	0.051043338683788124	0.09066962999547269	0.029605849830568933	0.0	0.0	0.10549313358302122	0.0	0.06964097076456627	0.06376035746822263	0.0484339440741864	0.26845906902086675	0.003448070863801201	0.04715088282504013	0.2333392782830985	0.08669318535251845	0.24563683151163088	0.09916866144454001	0.0	0.0931284081426714	0.10618042777538529	0.06178501363092053	0.08911267378362081	0.05747888939563553	0.0688952692434256	0.04776767136317698	0.06272113774832151	0.030025493343404777	0.06711095759595262	0.05888670907397499	0.04347487718274235	0.0	0.07077091136079901	0.06982343499197431	0.04391317962487641	0.01739888631274399	0.07573776314090146	0.05010112581561134	0.0	0.13990597322599832	0.09424434921307934	0.04885218855340853	0.07840950691335079	0.09746054039593366	0.12171461497304194	0.09591711287825877	0.1715316172245011	0.0888175494917068	0.08082159205754712	0.06243384402844521	0.2232477260567148	0.0	0.0	0.2929373996789727	0.0	0.08157660067772428	0.0793469583952069	0.09689673622257892	0.0	0.08082334057218393	0.06459454074516836	0.04591101782113018	0.09367411614602626	0.04038782690468084	0.04002140181915463	0.07160691992152667	0.07000178348492955	0.0	0.044444444444444446	0.13617155143372373	0.0	0.07908223350446258	0.07041591473128324	0.06748706973426075	0.0	0.05633607253355666	0.04577711740633089	0.0	0.1076070877789318	0.21508828250401285	0.0	0.20324084690055796	0.054207922280135386	0.038523274478330656	0.0	0.07298912074192973	0.0	0.0	0.07694926796050391	0.0	0.09773912177883957	0.0	0.10837102971934433	0.0	0.0	0.04740811622834095	0.10969696203704873
ff8s19u3_7e96iusr_AGGTAGGCATTAAGCC-1	0.1876767560956967	0.0	0.0	0.020661550752361896	0.08620465749297428	0.09561071619659099	0.03838523763104339	0.053241603775929756	0.06048927925893368	0.053404826148573885	0.05516226104652421	0.04444262906776237	0.0676655102271755	0.024812734082397005	0.023066405088876998	0.04041599785981809	0.06147927335728299	0.053301008928508455	0.0589326705673208	0.04873404576219459	0.07341172912741062	0.05054038691856626	0.049644576931896355	0.06446227929373997	0.052568218298555375	0.05374924308685999	0.05432473458684196	0.04092445418836211	0.011395917106562306	0.04495298767061867	0.0691392970949529	0.12375726355344856	0.10253447976198996	0.1337523011489875	0.074176759570018	0.07600077824796926	0.06985981808453719	0.020680670900504804	0.07190857107627811	0.05216055291305265	0.7796099032054088	0.04321377770072129	0.04427501337613697	0.053173718239332785	0.07148019648275943	0.1550294275013376	0.0	0.026192049853649323	0.047105403959336545	0.09644364074743822	0.058472732852255356	0.12547410974377265	0.040051439460073404	0.03472335964883546	0.03583358639538415	0.0	0.0	0.22482611021936866	0.03817465599558541	0.05102937587414228	0.052161688645495655	0.0	0.0	0.041932649952995366	0.0	0.04331601236952599	0.08817477673521712	0.03805243445692884	0.07714382995281872	0.0	0.1272778774431121	0.046795900728484996	0.0	0.0826645264847512	0.0826645264847512	0.0	0.05718127066441673	0.3499961782465795	0.05718698884572679	0.1136544454523255	0.04617442482611022	0.021037988228999466	0.05103346092110137	0.08189745268396954	0.22293561619404317	0.08356395191945623	0.02478888966431712	0.06517784446460557	0.06535566517918422	0.0	0.043586054998806134	0.049915466305663715	0.03067594078830034	0.06724005874458053	0.045840382919034604	0.16727211286643576	0.053884305062766646	0.0	0.0	0.17164258962011772	0.10442304262528981	0.13284414889551327	0.040454454253611556	0.04400457008278018	0.0	0.07035286810567709	0.0	0.1879655924599745	0.07281339502092972	0.04223037529618589	0.045849281804337984	0.04668271803103264	0.03392188336008561	0.0	0.037758923794236794	0.08389742180073073	0.07678305186720626	0.08102966529932822	0.0	0.08614232209737828	0.0	0.0	0.07227229699139812	0.4110932762618156	0.0	0.07822913665610295	0.05029572108223793	0.07139281954173478	0.3171816479400749	0.025503834492598538	0.0	0.4425420605195886	0.07735002954797393	0.04601391118245051	0.07818390868833135	0.0	0.09663947083170463	0.04880441260271351	0.0	0.08520174611667389	0.014758173263915625	0.02787762781432666	0.009393020628975686	0.035804898255061356	0.0	0.01829990992272318	0.04029685115827438	0.040527262999173114	0.0	0.0	0.027655163188871054	0.031819179284617076	0.0	0.04040515857641003	0.02538246871316012	0.0	0.12190128546713273	0.07998509275804166	0.05011190059507203	0.07531187519360198	0.05135634028892456	0.04319360414866033	0.05671584183892272	0.06420545746388442	0.0	0.08268434298396846	0.035869581422160825	0.1978330658105939	0.0	0.0	0.018138041733547352	0.0	0.12495095416443731	0.05097238078070861	0.0	0.0	0.0498536493248985	0.06394241209247556	0.03278182491665638	0.0942503189694201	0.043079267798368924	0.0850187265917603	0.03687355091849474	0.0	0.21571250222935617	0.0	0.10244263123476606	0.0	0.07238492375483449	0.06023292111656233	0.044194756554307116	0.0	0.03825575173889781	0.028263415903865344	0.0	0.0795329367702137	0.0	0.0	0.10639761522586563	0.03824673411846748	0.0	0.0	0.0008025682182985554	0.0	0.0	0.07182580216288081	0.0	0.04780292629783092	0.0	0.0	0.11809218069250171	0.0	0.050726427130921514	0.04536652019621143
ff8s19u3_7e96iusr_AGGTAGGGTCTTGGTA-1	0.10714285714285714	0.0	0.09122525414660246	0.061090466662269034	0.07809066683289438	0.08370117710005351	0.06357635147846015	0.08314789886724723	0.10405096611729395	0.07170760052238849	0.06957393855769235	0.09322376308451143	0.07033600619501441	0.04512014203025439	0.02457245902938787	0.048218744426609596	0.045580779128130654	0.08562541375338938	0.08063365493593837	0.07177704527855602	0.057558098960150746	0.06449754631839578	0.11472903768248872	0.05893632958801498	0.13104155519885857	0.06309692012443813	0.06277418762570555	0.0743925276331415	0.029703297976204267	0.054456295451780067	0.07808906025053367	0.08462428608757326	0.10589129375359962	0.10495959953206192	0.10991608083478539	0.10771438299528187	0.16329588014981272	0.009188824528345779	0.10336038285476487	0.0864049361626931	0.8179872561895034	0.0684199504228475	0.01672017121455324	0.07889674439121218	0.09305165825044034	0.2014669163545568	0.09002140181915463	0.04258332546501747	0.18822899946495453	0.0786313672105167	0.11493821845066966	0.018310445276737412	0.11783484929552346	0.09299599989808657	0.036730149089699654	0.032008308941554146	0.09956304619225967	0.15205992509363295	0.07243061653271887	0.10290121370842838	0.06172606370887931	0.07449616550740146	0.0	0.056680610690783395	0.0	0.09564164648910412	0.11655732347987834	0.33271268057784914	0.07913809037404543	0.0	0.02001699556226985	0.067209943614438	0.016567960000737993	0.0	0.0	0.0	0.024680687602035917	0.3240082549873882	0.10052273443791872	0.1469751146287978	0.10721824991487913	0.13941144997324773	0.08564678766925958	0.12998712998713	0.3313566375364128	0.1415664039090951	0.07590201688882685	0.08971549538232489	0.08852509531372994	0.18160972254070168	0.07187074075049309	0.0730737126250076	0.029665299328220675	0.14734530108605198	0.15316761384177113	0.12579200811016306	0.10260509007089537	0.15183401700255633	0.0	0.33616907437132154	0.15253254859996432	0.38156386149965604	0.06274801587301587	0.04937546874890479	0.07223113964686999	0.13123954696988405	0.0709076060938864	0.19969543565049183	0.08045063087328368	0.04753169325515118	0.09738650862246367	0.043873729266987696	0.12599250936329587	0.0	0.1913934112971031	0.06560933826164214	0.09590562119804807	0.03067594078830034	0.08533975387907972	0.1120920278223649	0.0795434278580346	0.0	0.0	0.0	0.0	0.09206623588646061	0.060898587190722026	0.0461236324903285	0.24090422685928303	0.09042268592830391	0.11864633493846977	0.20646810534450985	0.09212971827252962	0.31672144513236006	0.10582464789971364	0.05105862569747	0.10327348031836592	0.07641145432321098	0.039262146806288055	0.1102873109293655	0.0660771294711342	0.0749892614111636	0.11285000891742465	0.09964790555584321	0.0406005098668681	0.030064137730188078	0.05187067752610824	0.03184979814193297	0.05751738897806313	0.01766764758337792	0.02314071696094168	0.030403897695359405	0.019400352733686066	0.0733490848877327	0.05905703229587793	0.0	0.15526259325951336	0.10585592975088418	0.06421028857430308	0.07505092318812011	0.09522639111824505	0.09512902827509569	0.07611838800191147	0.19065453896914572	0.05222043873729267	0.10308542892812556	0.05757122482345984	0.0	0.0	0.0	0.0	0.0	0.13807740324594256	0.0778348111461132	0.026110219368646336	0.0	0.016869669216001006	0.070269604715564	0.0725192410585669	0.10429271103428407	0.09202782236490102	0.039860888175494914	0.002407704654895666	0.06224362404137685	0.0	0.02339932227572677	0.13951310861423222	0.0	0.09168376300470925	0.0672761751603877	0.047048332441590866	0.0	0.06411313304022147	0.040146486775700256	0.0	0.06401661788310829	0.10219368646334938	0.0	0.08407857525032485	0.031170907954142395	0.010046965103144878	0.14357053682896379	0.017701087925807026	0.0	0.0	0.07800314541887575	0.0	0.08036327790704587	0.0573390404851079	0.0	0.0893525949705725	0.15623327982878546	0.040359920977898506	0.08659170412687178
ff8s19u3_7e96iusr_AGGTAGGTCGACGCTG-1	0.10830849193610029	0.0962487366981749	0.23434991974317818	0.05812939305320404	0.07558686177645488	0.06949380875945883	0.05920864574858726	0.07295587117570031	0.0977854297645557	0.05564089435057177	0.061512468857127835	0.07749990248483363	0.061438558681319894	0.049163383433046354	0.001763668430335097	0.05790529695024077	0.0	0.06670334398386198	0.06496919173613629	0.06418034489309284	0.09921604205922721	0.06971457780314022	0.12183749904456165	0.05558908507223114	0.0072231139646869984	0.05869681183379629	0.06355821007350616	0.04305158621409649	0.038754943654746736	0.05482132647941742	0.06636445844409813	0.07419712070874862	0.07516877788115174	0.0909486628397312	0.09043794569240703	0.09698915316892845	0.07604494382022473	0.019509774272842176	0.08111140835859937	0.07702298732089476	0.5741037988229	0.07228271778246331	0.06968967362225789	0.037596134602738945	0.07781262570639673	0.22505350454788656	0.1363362760834671	0.030333931325339125	0.10718031032637775	0.09233259510602705	0.09457011509760777	0.07252838713512871	0.09786169543709461	0.09372395293055692	0.056599135250820644	0.0	0.0	0.155912252541466	0.08400773299179908	0.09531494935841477	0.05486838930328686	0.023417157125022292	0.0011097239561659038	0.05417506523860155	0.0	0.05413481332353928	0.07887432176701463	0.21121455323702515	0.02388248455664186	0.0	0.041639127561136816	0.0	0.02535008579177506	0.0	0.07608346709470305	0.0	0.06351950172174892	0.24803179698845831	0.0793832961798458	0.11575039370985266	0.11978209056860742	0.12847512038523273	0.07579865827056838	0.09167747931792876	0.31436894358242673	0.11712782614595812	0.08921534417381999	0.06911857073068602	0.08522518131318649	0.1192387067186425	0.07282153465803214	0.06172399857903093	0.025880347977726256	0.11769193627236926	0.19696903966566887	0.048379375404804144	0.09379413481232562	0.07020985672671066	0.0	0.3934724451578384	0.10397717139290173	0.14041122066804249	0.07215032548599964	0.049806542508078255	0.0	0.1229931117571567	0.0513925262594689	0.23603737086883153	0.07760147228613504	0.0492569419421059	0.12934930238301026	0.05450775815944355	0.071482075976458	0.12558281739662158	0.13773599327371397	0.07013840824788149	0.06323564178741786	0.0	0.07281968967362226	0.09477507511215376	0.057820581416087036	0.0	0.014693171996542784	0.12983770287141075	0.0	0.06663922843698125	0.06306595520078666	0.04431384732218368	0.25341091492776885	0.2123536056120326	0.04260299625468165	0.09303846382498068	0.07478111232442039	0.2151901959285587	0.08526886294039056	0.0	0.07523903780526008	0.09843531822156103	0.0	0.09206816309545042	0.07770597770183159	0.0496612634609153	0.07348948734716525	0.07950603220628592	0.0	0.03223818328355379	0.04994253215226998	0.02715112602753052	0.0	0.07900838237916889	0.08343365436062065	0.04665991079287823	9.90824960862414e-05	0.06596165199904061	0.05361777327836351	0.0	0.09704692919202701	0.08129178991220543	0.06263293102261322	0.07616043854955741	0.07602661851257357	0.09450137877104169	0.06840209280384253	0.1298178863721935	0.0	0.08755920179141152	0.06618744481825847	0.2637774210807919	0.0	0.0	0.09266987693953986	0.0	0.10875691100410202	0.0792854424711662	0.0	0.0	0.03609983319170365	0.05769088698899239	0.07630571675515496	0.0788711912307418	0.021385605655268577	0.0902621722846442	0.03959336543606207	0.07918673087212413	0.14633493846976994	0.047904405207775995	0.11039524007688802	0.0	0.07304176435156422	0.06571562584702939	0.010237203495630462	0.0	0.06841312489822504	0.03017945714574928	0.0	0.1373178484877097	0.19890315676832532	0.4395398608881755	0.1032637774210808	0.06167150612296427	0.0	0.0	0.11699661137863385	0.0	0.0	0.07229599364430825	0.0	0.08833780587112179	0.11824505082932049	0.0	0.0	0.0	0.07149545211342964	0.07912915379959527
ff8s19u3_7e96iusr_AGGTCATAGAACTCCT-1	0.09529542153940228	0.0	0.0	0.0014951955847753908	0.024352361212839013	0.0476238248108232	0.05593607305936073	0.0701524421751888	0.08797572301966393	0.06406546348554322	0.06117686147005402	0.06044836369550834	0.06334256355784346	0.03883943771584221	0.0016447694350316072	0.037471018369894776	0.07411653800096818	0.06491381334268403	0.05358365407296179	0.057113667472337024	0.06421127317561123	0.060950785281786865	0.11335320645111978	0.030613162118780096	0.13157660067772428	0.05466114320316029	0.060538031347915876	0.036203656579101906	0.0330183735720629	0.0484616192376352	0.05742345588762553	0.018179103363320764	0.06764406184716784	0.08919842932411967	0.08203792242126677	0.07381195583442775	0.06786088817549492	0.010778452400338086	0.08190296741066612	0.0805400523264661	0.660294761418357	0.07532955632239194	0.16112894596040664	0.04888110145850947	0.08054777721799784	0.11227037631532014	0.0	0.04837440594215214	0.18559657570893526	0.04496413840746084	0.08711453081670162	0.06161345936626836	0.09738860259262389	0.0515791121156863	0.05282489552152474	0.03931010606489787	0.0	0.09652220438737293	0.05363877532377709	0.09356255808059474	0.044924586563714126	0.053486713037274834	0.0009908249608624141	0.03906584617237222	0.0	0.06640911935141605	0.0970155953188907	0.15131086142322098	0.18901697553382946	0.0	0.0	0.0	0.0	0.0	0.0	0.0	0.019577176880547668	0.4683940992127188	0.06724737171028565	0.11579341548674899	0.14327545114061968	0.07280898876404494	0.057039140634646254	0.07456917007478805	0.22370845966351585	0.1003627225061468	0.0656012282783167	0.07085165282527275	0.05347205297790626	0.1386532140946266	0.07290626064112671	0.05313592220863515	0.0	0.08098460414163347	0.05473370641909968	0.07603277857565262	0.06380141349153605	0.0	0.06678340386205554	0.33162118780096306	0.10295166755840914	0.12695864862799053	0.04574360174781523	0.047818229396660285	0.0	0.08129698017338467	0.03956520514770071	0.11902704037535498	0.0753337408292708	0.05000491368296917	0.09664567642095732	0.05390583199571963	0.0975708935259497	0.0	0.04196285255675304	0.06464560190980148	0.06992480817777856	0.0	0.0	0.07710828497345351	0.0	0.04934049829018075	0.014405070584845865	0.24924201890494024	0.0	0.07780384409597893	0.06919786560235998	0.03373991858432391	0.15723649010165863	0.10582010582010581	0.0	0.0	0.07174832961523626	0.11824505082932049	0.08091502091023965	0.0	0.07901346484917539	0.0755197118584348	0.07136487553823027	0.09356926291115697	0.0721679608449375	0.03301205485095341	0.039088044706022236	0.06715683736343396	0.0888175494917068	0.049691502258704646	0.05018924756752472	0.027306775621382364	0.0	0.04693909398965579	0.029628143392188337	0.04454438535109586	0.0	0.06761406616114093	0.05852420692273366	0.0	0.09834244540227544	0.07080056600408519	0.05648413523727395	0.055331211924943446	0.07899979935794542	0.07483434168827427	0.07132850567107364	0.13126449081505262	0.0	0.09024433743534867	0.05789589638339073	0.04614767255216693	0.0	0.0	0.1770465489566613	0.0	0.1705724986623863	0.06646008761012066	0.07121455323702515	0.0	0.0	0.05271003893071497	0.1322591266411491	0.11343650107695051	0.11874766930946706	0.012520064205457464	0.039504191189584446	0.0005350454788657035	0.0	0.05403959336543606	0.09840501951925174	0.0	0.06998314298699446	0.06289076708996724	0.01002318530408418	0.0	0.06582440621583269	0.05442280161381285	0.0	0.0	0.17362225789192082	0.0	0.10295803714744324	0.04089490865150504	0.046103085428928124	0.0	0.132334581772784	0.17362225789192082	0.0	0.07365792759051186	0.0	0.09907051401694725	0.0	0.0	0.0	0.0	0.10090751944684528	0.09237188048123197
ff8s19u3_7e96iusr_AGGTCATAGCAAACAT-1	0.13954177176488572	0.10189643897509067	0.10821294810058855	0.038596568379545136	0.05391492257424405	0.05343289000993656	0.06028117983635915	0.06858524294858462	0.09712694338474141	0.07380559247177587	0.07193635653910847	0.08672373327798888	0.06775323876000351	0.026806994503623716	0.014783108416067217	0.04937355091849474	0.07778542128461871	0.07464539382269339	0.08977545349419216	0.07055243814995396	0.04943354967780957	0.06179076611570956	0.06917373691049454	0.06015195291599786	0.13862136614945603	0.059575071366096057	0.053184169701218365	0.06202449464302027	0.023773670246507037	0.04817076118136708	0.0646246683545421	0.0696305697612204	0.1062900219130091	0.14829374903646472	0.10415647362111341	0.07556301376526095	0.11190583199571964	0.05123254317196672	0.09725855247078717	0.07474241732565616	0.7030497592295345	0.0678022556423684	0.03721241305510969	0.0984647053778197	0.09161836123771251	0.1307294453361869	0.01508159443552702	0.04664337645170428	0.14013911182450509	0.07634218528828116	0.10579284282427294	0.10117115510373938	0.09428252278636666	0.09909624631018807	0.048483073763972644	0.08925817518018443	0.0	0.17656500802568217	0.0711293560997981	0.09572327353965437	0.06316509125497889	0.046834314250044584	0.0	0.048104830598580416	0.0	0.07582229235247707	0.12620250573647754	0.23959336543606208	0.03185952624154871	0.0	0.0	0.0	0.00952011955498976	0.0	0.0	0.0	0.008533289432165837	0.3213330275930597	0.08952330415410956	0.13764484250696984	0.08201760786030449	0.1576457998929909	0.09455982220027163	0.11939533287847895	0.29439391237144047	0.13353761400793607	0.07859352827599042	0.09535673575732198	0.08189277240397895	0.0	0.0710437220106461	0.06977702947056101	0.03489685512157422	0.12278842013015759	0.15819993348083236	0.12835459435104615	0.08699235996270137	0.16057309315736282	0.0735930735930736	0.36179775280898874	0.08088104155519886	0.21936864633493847	0.060710941680042804	0.042071747495917064	0.0	0.1291854213202528	0.04981555011123314	0.30616948594476684	0.11101862388953215	0.05489129841342637	0.1346668312960448	0.0	0.12483681112894596	0.03630665749445846	0.2191393411297103	0.09384403178857359	0.0973636384263661	0.0	0.040770465489566615	0.08139893814051118	0.06909220617085786	0.0	0.05527431370127999	0.08979846620296059	0.0	0.08927576792745331	0.06318250835104768	0.08116664570866404	0.2547819689673622	0.0	0.0	0.3990844777361631	0.09069637024337857	0.17687074829931973	0.10532271935571003	0.0	0.1105395642567442	0.074699743787165	0.0	0.10620865075118686	0.043196531483773906	0.03803846801156502	0.04046529140162099	0.11857298192927045	0.023982626758568597	0.017527818978537228	0.04668866298079781	0.05281385281385281	0.0	0.04003923666845015	0.07962145532370252	0.05006496980814798	0.0	0.059200360694452135	0.055271752040832185	0.0	0.14103418587534255	0.10368041464342079	0.046255466703383104	0.0757042418781035	0.09792402354200107	0.08132279705313414	0.0838275356458734	0.2234112121752571	0.0675227394328518	0.08516140538612449	0.05583274113903397	0.2298020331728197	0.0	0.0	0.23536650615302301	0.0	0.1470661672908864	0.07962306475194776	0.0337613697164259	0.0	0.06738425707361596	0.07015117833132971	0.043462155821706386	0.07947483228382105	0.08598018710378261	0.056340288924558585	0.07691278758694489	0.06723738184412342	0.0	0.057321205635812375	0.1292766482373224	0.0	0.09401137670661262	0.07309164593491388	0.0	0.0	0.0710032975085491	0.052134397640015616	0.0	0.11645107481194725	0.14071696094168004	0.0	0.0	0.03070199169176571	0.05311812615183402	0.0	0.024032459425717852	0.13215623327982878	0.0	0.09640546719198405	0.0	0.0683931906821899	0.0	0.02504985651053067	0.0	0.0	0.09817055603572457	0.07976741671336027
ff8s19u3_7e96iusr_AGGTCATAGCTGTTAC-1	0.14760567148207598	0.059092800665834375	0.0	0.03803953473031509	0.09786657108572676	0.0744095390965375	0.07169242947294356	0.0979983543099941	0.11506594172456247	0.06937372830812483	0.07719058266938651	0.0815462299164755	0.07863216825898882	0.04337516416168102	0.013871549452073797	0.058716782593187085	0.0	0.07938623935576897	0.06861814437022846	0.07418814751655879	0.03578407425500733	0.07741684370045927	0.0599250936329588	0.07225254146602461	0.0780274656679151	0.061179807319550306	0.06533396759868436	0.046583212621853345	0.024700346952171347	0.050228436083733785	0.07966239895703445	0.11525875048216308	0.08287411436341516	0.1455822473723826	0.10661663371511355	0.08619096259545697	0.11506046013911182	0.030218438132458652	0.10568772059616836	0.10308510168318435	0.6468699839486356	0.08425505947331888	0.06963616907437133	0.06387462781664686	0.10031956274677509	0.2113652577135723	0.0991840556447298	0.03701885248481415	0.11032637774210807	0.07747323079423776	0.10492975957344508	0.056750490458355625	0.12201008138323337	0.11833240519321693	0.0462091304787934	0.08894344254555756	0.002675227394328518	0.21423220973782772	0.09097078129689803	0.1131979058132222	0.06965208055756635	0.02261458890672374	0.0	0.058751688266904224	0.0316441183214859	0.09575046929836493	0.12567105116686597	0.24537185660781166	0.08516951213580427	0.0	0.0956157743996475	0.0	0.028929355546945628	0.0	0.0	0.10979133226324238	0.048318722476025845	0.3007719941909348	0.09180481329380873	0.1422451429322795	0.1502845469137604	0.16128410914927768	0.09653702103140305	0.10788725395466968	0.3097616075144165	0.12349502273036868	0.10486193500360574	0.07666736455207389	0.08539213791287442	0.12634716808071544	0.08895852063059775	0.0715640057246084	0.007986049184551057	0.1335084026232286	0.15587176261333566	0.08822618343611839	0.10069600070063726	0.2619939361512395	0.07111240819105988	0.2487426431246656	0.07740324594257178	0.1349078957425667	0.07806647940074907	0.048725353445435875	0.20318352059925093	0.14494120112097642	0.10979696432091465	0.10153516895089928	0.09516355329831519	0.10140749718828142	0.11145408898217887	0.0	0.05958266452648475	0.0	0.28877168845066115	0.07641496622014095	0.09234841049040468	0.04482492122941561	0.12134831460674157	0.0642260361361485	0.09823434991974318	0.0012794565798962478	0.06445240153105322	0.17281968967362227	0.0	0.09028000713393972	0.07238182002226946	0.06824172220537363	0.18683119315141786	0.2631829261042744	0.0	0.04583556268949528	0.09576357648014382	0.24813371041300417	0.10670638629041689	0.0	0.09253653140827851	0.09751747597732799	0.10012993961629596	0.09998980865754542	0.09412259451647485	0.05682283463577972	0.05023482551572439	0.0900257167020487	0.08733830610896044	0.019390319063196323	0.054406198600955157	0.01987450751495695	0.0	0.04817638665953273	0.07855136436597111	0.03748277128901579	0.0	0.08281039556465748	0.08223937623909651	0.0	0.14109393714709406	0.09445256266593981	0.06579006168120227	0.06701585424234745	0.09183520599250937	0.09619500349837429	0.07719460543459171	0.1695103343043418	0.0	0.13906228325703981	0.08716023369726365	0.34737827715355807	0.0	0.10486891385767791	0.08956661316211878	0.0	0.18384162653825575	0.10111930369696398	0.0	0.0	0.019733736191105657	0.07444833229234527	0.07924846688891633	0.10427213236202	0.053034356405142924	0.0	0.0	0.07240948813982521	0.1523096129837703	0.02051007668985197	0.12857316251511008	0.0	0.09132122111690388	0.07933787366276417	0.018298555377207062	0.0	0.08659449368413706	0.060337223258571576	0.03143392188336008	0.07729833506436283	0.0	0.0	0.20347015210578615	0.042196451866948016	0.00957136912193092	0.0	0.19288389513108614	0.1803103263777421	0.0	0.10279358593965336	0.0	0.09221446613659835	0.0	0.0	0.08369639990827792	0.0	0.10485862452154587	0.1099385048779015
ff8s19u3_7e96iusr_AGGTCATCATAATGCC-1	0.07320568676908966	0.10159919148683194	0.0	0.05354852422729905	0.02181219384230184	0.05386283726973936	0.0408741763597851	0.03866979059968263	0.06817256471338641	0.06120421669533667	0.04710149825988719	0.04957155883697157	0.051676245833880405	0.025639622549734908	0.00933357113132394	0.06721731763866595	0.0	0.05863332658228868	0.0470502022241783	0.05025379945810027	0.08905017796077884	0.04585817553548496	0.06848582129481005	0.030863563402889246	0.023943285179240235	0.0470347427136097	0.04626798823827235	0.04580348171057955	0.03361961024419034	0.04894249344527618	0.057740784255321496	0.02179999253424913	0.068325648444449	0.05972105086559476	0.05673294172963704	0.1288243591614378	0.06950882825040128	0.0	0.05870142480629372	0.05535806323353999	0.5207938129286444	0.05732070849715606	0.01198501872659176	0.024023950432733348	0.060693855373692165	0.08346709470304976	0.0909577314071696	0.011261133666949925	0.05814874264312467	0.09629464074066549	0.06685026200032936	0.04697699304440878	0.0627420611453728	0.04383369185020183	0.05278151345567076	0.10156422119409561	0.0	0.0	0.052091431255977316	0.07084013873635399	0.05777791765894872	0.0019261637239165329	0.006400729247171195	0.037483288381302694	0.0	0.03862756300387228	0.06295223013419228	0.27135366506153025	0.11556982343499198	0.0	0.0	0.0	0.0	0.0	0.08277153558052434	0.0	0.027410791455735276	0.12581212260184974	0.057335955379381326	0.10213975775709905	0.03891239846296026	0.0023113964686998396	0.04947442071037576	0.07012316562878361	0.28048272992093215	0.0843072145159444	0.045806871844976386	0.05262521227347803	0.05546152574801319	0.1254299472598028	0.05101346068383004	0.04594321186142584	0.0	0.08560727661851257	0.050945006001185775	0.05651769874123511	0.06352763506218524	0.0	0.07388491658154579	0.35061530230069554	0.09907258783663278	0.008254987388213713	0.06030129748528625	0.04098179677150287	0.0	0.07499990646058062	0.12705922108642392	0.41914639667448655	0.05868438445750861	0.04155337897598847	0.0481787875046302	0.09015516318887105	0.14056714820759764	0.0	0.0626767560956967	0.052948231486526505	0.054387995072604424	0.0	0.0	0.07155204346215582	0.004137685036561441	0.005420243329378649	0.02555871095196938	0.11690743713215623	0.0	0.05401215513575064	0.05026651049122959	0.03932337704926117	0.2525414660246121	0.04488437072706736	0.050695559122525415	0.09696213066999584	0.0563936831158665	0.12958291931004612	0.07004800920650789	0.0	0.05781540653753497	0.07172871889232536	0.043542510637213684	0.05073802304941952	0.04928538852001682	0.043198014554241805	0.04797079048015378	0.06121955850118228	0.0012274572750448495	0.05427663883075631	0.039891603749281655	0.052716571817695415	0.0	0.035892634207240946	0.09891653290529695	0.03816328996259613	0.037492816519033745	0.05015993708603162	0.05129776279946451	0.0	0.08124814974755087	0.055753673810701586	0.04902369297327067	0.04650953225761032	0.055168204922418404	0.06845906902086678	0.04405548135713673	0.15631254582565443	0.0	0.04836216633969443	0.05864462875629258	0.27648475120385235	0.0	0.15123952202603888	0.09293739967897272	0.0	0.13451043338683788	0.04106402520150042	0.009630818619582664	0.0	0.014288861612060555	0.04977758674340876	0.020064205457463884	0.08631381103291216	0.028114207889488787	0.02701979668271803	0.13188871054039594	0.012662742999821652	0.0	0.0	0.08236356340288925	0.0	0.06065847085044744	0.05787685691513534	0.019689673622257892	0.0	0.05502390257519715	0.03139415498966061	0.0	0.0	0.0	0.0	0.2308339065963464	0.032253022405780894	0.0	0.0	0.08186195826645265	0.0	0.0	0.059892666634239665	0.0	0.06256990500523293	0.0	0.0	0.0	0.0	0.0443779067374573	0.07626715199925851
ff8s19u3_7e96iusr_AGGTCATGTGTAGCAG-1	0.07984598333715509	0.0	0.23354735152487963	0.03522504892367906	0.04906315095035505	0.06423412061453795	0.02756217155170518	0.033043309903835714	0.0375580071053392	0.052896628829938	0.04176394465040676	0.03676211377554437	0.048993724157047086	0.016179045673427695	0.01002714860392763	0.04791778134474764	0.0	0.03562637099106343	0.048812831886409266	0.04200062692794376	0.05362086212110638	0.03462222047930519	0.0	0.03541359015516319	0.025503834492598538	0.03930701998891463	0.03770169684527171	0.04615419749703115	0.02567666705278196	0.03672228806115187	0.04995163824825656	0.05879278808466162	0.08058398339655048	0.08272800645682002	0.05655983878059225	0.09139549588987791	0.06345211342964152	0.011042097998619738	0.058283626947796735	0.033799166507134756	0.6869983948635634	0.03088971041051846	0.05382557517388978	0.042407459595897715	0.054440389294403896	0.04373996789727127	0.05775147137506688	0.009171308973027413	0.061166399143927234	0.06294573013389683	0.04014163824444237	0.04646572736460377	0.03670505852646598	0.03017729296105815	0.041625092186889937	0.0	0.06857499554128768	0.0	0.029956954006595787	0.047092802230294835	0.03932759121126603	0.002211521312644908	0.006757426233081664	0.03663419446918973	0.0	0.050865594761995446	0.1015940046179093	0.102964151952916	0.03784230750522885	0.0	0.0	0.05930773346503684	0.0	0.0	0.0	0.0	0.005432769477713298	0.11740426507681724	0.04465675848235129	0.0932966618130831	0.03810496619485384	0.06733012306046014	0.046581882536938714	0.05601610657790433	0.14483383865406338	0.060064422997736025	0.019238374392258124	0.0588108032661037	0.056305272859187794	0.0	0.031714923756467076	0.03478435688784498	0.0	0.04907661991794631	0.026159385709947507	0.10303849511418997	0.0461029627683415	0.0	0.0	0.19507758159443553	0.18267344390939896	0.009477948482763891	0.03632735865881933	0.03130658573227633	0.0	0.06083429678935297	0.0	0.07120220603366671	0.07923062779221683	0.0427272032408469	0.012981026464172532	0.09296415195291599	0.06827180310326378	0.0	0.06443476266911259	0.0769581928225367	0.06177762455909983	0.0	0.0	0.11200971313330864	0.004708400214018192	0.005815711726801126	0.026423015187060132	0.14062778669520243	0.0	0.07827303782359962	0.03447977672696774	0.061072852482783616	0.0	0.04625170917305749	0.0	0.36507936507936506	0.05699457468666549	0.1281816097225407	0.06430739552900681	0.0	0.07919504764122567	0.027537442308612492	0.0	0.0471179732816972	0.02947883411418384	0.02428805039977694	0.023219982957810675	0.04996634391342619	0.001762502753910553	0.01686409167564053	0.031906545389691454	0.06675421956320833	0.0	0.01819154628143392	0.04808721241305511	0.018960828260263872	0.005726968273784753	0.024865200826553014	0.019599093308823368	0.0	0.09194688655134671	0.058901692964656714	0.03364868406591084	0.05099640486985253	0.03465422685928304	0.03066530847429724	0.0377533807930926	0.13378118621564314	0.0	0.06420545746388442	0.03120242774815426	0.0852059925093633	0.0	0.0	0.036757624398073833	0.0	0.08721241305510968	0.0325547992434972	0.01059390048154093	0.0	0.0157995782582696	0.04958304510276679	0.02086677367576244	0.06423289569356985	0.003761531851419492	0.028089887640449437	0.06411628321740681	0.013465311218120207	0.12074192973069378	0.0	0.08113494045141985	0.0	0.05998148903772853	0.046614703775244626	0.020438737292669876	0.0	0.03017627422243934	0.016434572614347897	0.0	0.0	0.0	0.0	0.0	0.02700176144185739	0.0	0.0	0.0893525949705725	0.18566078116639914	0.0	0.0597791721387227	0.20906902086677367	0.025277096873647698	0.0	0.0	0.0	0.0	0.029386343993085567	0.030965230469786782
ff8s19u3_7e96iusr_AGGTCATTCGGTAGGA-1	0.07873767484521899	0.0	0.0	0.03321679603040231	0.05913031733910975	0.065146564243675	0.05143643830730178	0.0625623838172944	0.08505604216903066	0.07830841248746287	0.057032313477446576	0.08612097915530523	0.06842470703598605	0.06691716523177198	0.0	0.0766541822721598	0.1303982267064129	0.06175694425551596	0.060947720878855347	0.06191223658759752	0.09153348686812292	0.05944932235836508	0.09004051058625698	0.06336008560727661	0.13616907437132156	0.06104924981497679	0.05416616824908453	0.042917824844380066	0.034171203521371485	0.053286195993326096	0.07177753529304691	0.11639105603046027	0.09247085365313376	0.12487417362679218	0.08860772773528887	0.08526679313196167	0.12132691278758695	0.01208117182714154	0.08610131295316481	0.06192979614276388	0.7531981127486745	0.049707651398917106	0.02335473515248796	0.0420807142652927	0.0777425718503591	0.20021847690387015	0.042803638309256285	0.04097189437572782	0.03704654895666132	0.10711745941442997	0.0892758764593878	0.05651269246774865	0.09420930603662715	0.08673560381884161	0.07702847309588882	0.07512667988543732	0.0	0.05339753879079722	0.07663640956519632	0.09047783315967822	0.05260231433397329	0.037471018369894776	0.028377226879099538	0.037719337857272855	0.0	0.03321816252686563	0.07837518538069024	0.35741037988229	0.05311542390194075	0.0	0.06039719258489913	0.04877145326583529	0.020018080847216842	0.0	0.06142322097378277	0.14125200642054575	0.05154271446406278	0.3713215623327983	0.08941841055940607	0.1386246483272709	0.05352886813560971	0.018405564472980203	0.08265547186895501	0.12321558388974119	0.2465965162594376	0.127917823644245	0.08152929955567963	0.08550957266150232	0.1018648155773869	0.2157761981196973	0.06269292849718139	0.06572651116889253	0.07300398311634267	0.14313922124281125	0.2077567133746909	0.09101405198389231	0.10810494545406374	0.2556922894001546	0.07758159443552702	0.38806848582129483	0.08756911004102015	0.13421998012688222	0.06716492776886035	0.04382583218263509	0.1445291599785982	0.14001728608470182	0.15257244234180958	0.19809029921389473	0.09135777315065588	0.05618523492864241	0.10203728855414249	0.013911182450508293	0.014275013376136972	0.0	0.012917526561186271	0.06362623391795642	0.08402556214542257	0.0	0.0	0.09150306622216735	0.0	0.0	0.0	0.0	0.0	0.0580071613779479	0.04613075354648388	0.056780160415017766	0.278892455858748	0.006242197253433208	0.0542402354200107	0.1468997086974615	0.08002249802783598	0.1041300415297205	0.08332945244252918	0.0	0.10915620832952148	0.0497048549939753	0.0	0.09770312619429794	0.04763484231953074	0.04598627972579547	0.07651645760259992	0.046842368698113535	0.03279514052812136	0.02983386499244841	0.04620811287477954	0.028970280655673915	0.15311218120206885	0.02288434100231853	0.12426431246655965	0.038365473046775796	0.01835007827517191	0.05542044888470692	0.036287628016846166	0.0	0.16642250124255487	0.0930165207910597	0.05165181704101734	0.05418414951235767	0.08055477528089888	0.07230728073424703	0.0625696886525431	0.1649129064859402	0.0	0.07217169014921825	0.05241540732200627	0.20037453183520598	0.0	0.0	0.11824505082932049	0.0	0.10954164437310504	0.08288913113764403	0.0	0.0	0.12435086394108205	0.06172947294662306	0.021566448532740666	0.11028796422054848	0.09342218330982376	0.0	0.06861958266452649	0.07726948457285536	0.0	0.0	0.14585067277014843	0.0	0.08473101524524182	0.06190204133453039	0.05211342964151953	0.0	0.06404334449949985	0.03211899700663746	0.0	0.029899600289554025	0.0	0.0	0.0	0.030798179643022467	0.025563283990250284	0.0	0.04556803995006242	0.0	0.0	0.06342720949462523	0.0	0.06073664840322797	0.0	0.0	0.0	0.0	0.058340535868625754	0.06236439546180323
ff8s19u3_7e96iusr_AGGTCTAAGAAGCGGG-1	0.1044389665978751	0.09607038820521967	0.3192883895131086	0.06535617171295177	0.07129091409663026	0.09387659558205305	0.06216849779263201	0.07476769999777609	0.10450709036440563	0.08112555158586329	0.07009882214885045	0.11551168231693092	0.07138697430401703	0.03085631596867552	0.02800071339397182	0.07703763153201355	0.05116053912201585	0.07417584355310503	0.07549031452619709	0.07248906052100017	0.06474631865447693	0.0708795525631473	0.07761981196973171	0.06717817014446228	0.07619939361512396	0.06826195121794934	0.06348356334725193	0.04891424917459448	0.03484414731953247	0.052449458203947336	0.07597029313289083	0.07412246320006968	0.10509724536776709	0.11757851112259797	0.12555018602606177	0.09137117564083856	0.16631781701444623	0.05090686331526586	0.11517376867980281	0.084108167542865	0.6823289070480082	0.08604600148271604	0.06396468699839486	0.05555895915274936	0.09400739300066784	0.0950820403067594	0.09627474585339754	0.013546092594341107	0.10292134831460674	0.17625346255697558	0.12673567364474436	0.10369181380417336	0.12652793031267306	0.10560778618563531	0.09973536939829075	0.049790702797973124	0.0018280720527911539	0.09229534510433386	0.07984295389846813	0.10886239475092226	0.038150840860688845	0.037310504726235066	0.0	0.04589691274653486	0.0	0.10811999528434493	0.12452914202405191	0.24954521134296415	0.0589036431733061	0.0	0.06596796021779498	0.0168333539120056	0.0	0.0	0.0	0.09245585874799359	0.16814147151225803	0.3791943743789651	0.10715629938923721	0.16210605534539518	0.12273456880198454	0.09778491171749598	0.09272420463431699	0.1620819710707351	0.3173562808394269	0.16918158759854704	0.09842510526438225	0.08973643194454137	0.10064009367497807	0.23725445234273485	0.07669671841758374	0.07119363438442566	0.024513009531736123	0.1513546287456948	0.12702268882044163	0.14598293486525302	0.13469972320412021	0.16360501753760182	0.060703341602218006	0.39325842696629215	0.07918673087212413	0.11067797905679126	0.07952949438202248	0.05515758140752008	0.0	0.16678078475831284	0.0	0.2480553154710458	0.08144949286633636	0.050621853877987795	0.12613902950981604	0.09644194756554307	0.09600856072766185	0.0632882366429718	0.26217228464419473	0.06880815756189429	0.0883637489487564	0.05837940669401344	0.07597645799892991	0.09466189241470141	0.03770287141073658	0.0	0.05626208996995514	0.46513286962725164	0.0	0.08994251690880904	0.06925339464665307	0.03972897604130452	0.28705189941145	0.0876285595386719	0.08818218298555378	0.09803222162772725	0.09827161365780375	0.22617136742337385	0.10251761148246924	0.0742948864939234	0.10968016478291846	0.08142696194217158	0.049657316109964586	0.11625136946164233	0.04866939520117512	0.12368593583975765	0.13863127439906467	0.14065655258116294	0.046926635822868476	0.032698728759033124	0.03764243108812397	0.053057055304246314	0.13474228642767969	0.05522115213126449	0.13239031567683254	0.041094944683201295	0.0	0.05705268352982417	0.07961077106491811	0.0	0.18797478496332087	0.1174006296038308	0.04721081878867153	0.0931917809505036	0.10962847779561263	0.08955632382598674	0.08417470255964124	0.2477855062124725	0.11310861423220973	0.07916691437290688	0.06570375045346347	0.33052434456928836	0.0	0.07160691992152667	0.1491171749598716	0.0	0.22450508293204924	0.10260999190278768	0.05655430711610487	0.0	0.0757246718912284	0.06832709859835993	0.06564596452236901	0.1665706328627677	0.09246558684760932	0.0	0.0	0.12890137328339576	0.11084358837167826	0.057570893525949705	0.1455769573747102	0.0	0.09498313113922036	0.07256516521418445	0.042732298912074196	0.0	0.07858553167236607	0.047340679363151277	0.0	0.0	0.0	0.22150882825040127	0.05052358021860429	0.030040699526875516	0.019558884727424054	0.0	0.0	0.0	0.0	0.11633185790489162	0.0	0.06972458292029758	0.0	0.025682182985553772	0.0	0.0	0.06006914433880726	0.08577579487957264
ff8s19u3_7e96iusr_AGGTCTAAGACATAGT-1	0.1356531376595582	0.07294453361869092	0.15690208667736757	0.06721050741367811	0.09196029235300535	0.054416991515707405	0.07070601571909868	0.07684639746945728	0.09922341507954047	0.08188688870095177	0.07116520180846256	0.08994062982286094	0.07072556030932489	0.025925385475947273	0.0	0.06685170322810773	0.05834543555249815	0.07005166060584077	0.07577150106146119	0.06810263300873119	0.07930304510666016	0.06782749448614674	0.11255063823282122	0.06607383627608347	0.07686820046370609	0.07443619983147669	0.06077541721028956	0.05256495582612327	0.03768485269701533	0.057770743846560293	0.07518670621265998	0.09822439558525266	0.07700565376082445	0.13348477840955464	0.10079121876874686	0.059171165912738945	0.11655430711610487	0.02510061181287366	0.09873956055812069	0.08031916199115458	0.8345250255362615	0.07733426795400722	0.017629748528624933	0.06947422591989022	0.09001944909842884	0.15045924736935973	0.05567817014446228	0.022182356088502816	0.1234242910647405	0.1050585502299341	0.10563742170247635	0.0634445038939421	0.11167150084950203	0.09002595152560756	0.06775194134744697	0.0373272904667485	0.0	0.08330658105939005	0.08661398239756303	0.10107196831028883	0.054613106166311716	0.00986267166042447	0.0	0.04067714042138595	0.0	0.07880585103971126	0.09899418631791757	0.24742643124665598	0.11085169512135805	0.0	0.0	0.08840597604642549	0.0	0.0	0.0	0.0	0.06727853918865155	0.25720400519758463	0.0992672433169999	0.14560205341123306	0.11644535240040858	0.15056179775280898	0.0745935712227847	0.1250836419375745	0.38340467273051543	0.13826756106795698	0.08811966408449066	0.07460162374671413	0.08461786267539548	0.17404265076817244	0.07830310872708077	0.07071794142197574	0.030616491290648595	0.13346724527870046	0.1456480557604153	0.19067331249471994	0.1083537011237427	0.24612092027822366	0.08473174765309596	0.33493846976993047	0.07784911717495988	0.1342964151952916	0.08175885054396291	0.054024406485031574	0.0	0.14670722535891076	0.07102024724733182	0.27011565213812405	0.0895306673822693	0.034455836909402605	0.07482405235214223	0.10727661851257357	0.11021936864633494	0.10937858289383169	0.05870213253840862	0.07566393908008175	0.07837501344933061	0.0	0.08689138576779026	0.07233403300819032	0.029356161940431603	0.011329006443808593	0.0	0.0	0.0	0.08455090477562388	0.07339348979798418	0.05568541298360591	0.2597980203317282	0.06688068485821295	0.1234617442482611	0.2424945009214672	0.08803162672402266	0.19651456088053199	0.09742070822635011	0.0	0.084203128768536	0.09300873907615481	0.021554689291446917	0.09089828190951786	0.05738412119273681	0.09239959105444151	0.10087093514059806	0.09704171628781995	0.043684889686211564	0.013450636975028954	0.04998910092543051	0.03555620409552994	0.32049224184055647	0.0	0.011035313001605136	0.06328577099560376	0.016170263361274598	0.059849564583679266	0.06380805853974766	0.0	0.1398027664838821	0.09313640126391876	0.056898402955673354	0.07358471084077234	0.0893188202247191	0.08840186031197267	0.08258386123125809	0.18185601331668746	0.0	0.07825535540891346	0.06974143885821626	0.22298020331728197	0.0	0.12314963438558944	0.0	0.0	0.1474585339753879	0.08975030257251011	0.0	0.0	0.14443080603027728	0.07245165002205103	0.05241387825657488	0.08920854426472404	0.0684696077954505	0.0	0.06514178705189941	0.11298377028714107	0.04940253254859996	0.08920991617620831	0.1462519568792977	0.0	0.08751808562718087	0.07468116428314486	0.030711610486891385	0.0	0.08081367622769675	0.04407798649371683	0.0	0.08066597425487049	0.15556447298020332	0.0	0.0	0.02949663642757949	0.021639617145235122	0.0	0.11218120206884252	0.0	0.0	0.10619842080516238	0.0	0.09794788629384919	0.0	0.0	0.1015057708476649	0.0	0.0744690702555871	0.09263448810471725
ff8s19u3_7e96iusr_AGGTCTAAGCTACGTT-1	0.14787319422150882	0.10183698947743891	0.23314606741573032	0.10293395486561563	0.1091077207582062	0.09659481770236185	0.06224423482388697	0.09671503006850937	0.10038335482419182	0.07616631284626935	0.07176917139525811	0.09541178262875866	0.07467689285645286	0.013971983073106669	0.05160216396171453	0.06689629035134653	0.05342811281816097	0.07084062597298171	0.07318976279650437	0.07090312781500839	0.07755251587689302	0.0694193336677931	0.06951769471833677	0.10507009095773141	0.09189406099518459	0.07247543436401675	0.06105963114317057	0.054204348223257516	0.034171203521371485	0.04503382787536941	0.07603843112595438	0.0562295469533515	0.11080553311999673	0.14228582310852356	0.11132999335246527	0.09020380368694976	0.11967041198501872	0.045463357138980004	0.10541496850277542	0.08356870425729307	0.7602996254681648	0.08173643075573155	0.028892455858747994	0.057731815601272676	0.09500913873299668	0.09526038879971464	0.07019127875869449	0.0487520851037044	0.11306581059390049	0.09959295907240723	0.11093628990602644	0.09679567207657096	0.115612063867534	0.1006540657996746	0.08023874596908305	0.1514493437824568	0.033797039415016945	0.12391653290529694	0.0897608700920763	0.10515521012268499	0.06756785111048165	0.08264669163545568	0.0	0.048576929550520745	0.0	0.10036637012451143	0.13469500612250027	0.19721776350989834	0.06868038328712486	0.0	0.0	0.039922624192287114	0.0	0.0	0.0	0.0	0.053422233197514095	0.5580524344569289	0.09481793322009527	0.15762330738090088	0.1325113089158033	0.17645799892990904	0.07528336831707619	0.11826082612599466	0.33160929790143273	0.13807799025937534	0.09373764161258055	0.09375857817479703	0.0908339146000185	0.2867843766720171	0.07375405784617237	0.07220320905090961	0.0	0.13412977814183624	0.2171561609763857	0.13153670693587902	0.08678113843253017	0.24754770822186553	0.06785349481978696	0.44055644729802035	0.07914214374888533	0.061148054727508984	0.06265884162653826	0.048561802425695265	0.08353397538790797	0.12792076837020658	0.05564472980203317	0.26217228464419473	0.09912007381308525	0.07311014293357793	0.14646252623780714	0.0	0.030497592295345103	0.12061453795001147	0.2131009707253688	0.07929308547801486	0.09445638720604521	0.025384935497295046	0.04355270197966827	0.07739638638515044	0.04102015337970394	0.0	0.09750174918714244	0.08596397360442304	0.0	0.07678314195168127	0.060148366665220596	0.06380972106131326	0.16726859283039058	0.10159919148683194	0.04066345639379347	0.23209083883241186	0.09646323718884273	0.13307345410074142	0.11601017517823638	0.0	0.106227319477596	0.11033029270902661	0.023057912303498178	0.11969094754006472	0.051698029018813464	0.07926962524208923	0.06931316013713018	0.07996340979305822	0.04730431498442073	0.05301013877318812	0.05136535679606841	0.03944744394182596	0.0	0.060460139111824504	0.056848582129481004	0.045217507082572064	0.012940173988863128	0.0757025931255881	0.06561522459699531	0.0	0.14472409850268744	0.1020279569675372	0.07793426549608862	0.07931439084602893	0.09668171482075977	0.10641951681277524	0.08333231225417519	0.23746111012028615	0.0	0.08424984642213107	0.0559188784916687	0.3061797752808989	0.0	0.0	0.14077046548956662	0.0	0.16154806491885143	0.10132531051235612	0.0	0.0	0.07336417713152676	0.0715082685793983	0.10828497345351278	0.1329793801703914	0.060200723122071434	0.09464954521134296	0.04962546816479401	0.0650526128054218	0.0	0.013233458177278402	0.1725521669341894	0.06741573033707865	0.08998905739583081	0.06741119605335945	0.047619047619047616	0.0	0.060431787517156346	0.038342515870605755	0.0	0.07906083781827337	0.2029159978598181	0.42215088282504015	0.12971031109072842	0.03549034814026608	0.00897687414541347	0.24398073836276082	0.0	0.0	0.0	0.16662613291826775	0.0	0.08935812515640057	0.0	0.05092660148839924	0.03806466406787434	0.0	0.06173601679219657	0.09112624966822967
ff8s19u3_7e96iusr_AGGTCTACACGACGTC-1	0.16117289612474203	0.13168063729861482	0.0	0.03438949844983399	0.09554977221607526	0.0783746082702744	0.06419324181368202	0.09620091546412252	0.11788322733604822	0.10139399483364687	0.06988012065253457	0.10216277599551946	0.07296470789552853	0.045351184396128216	0.02409686304817391	0.08103040841804887	0.05335167774975159	0.08883367138937506	0.09171643164937837	0.0796913458240306	0.05409193477097727	0.06927396537214509	0.1470992891538638	0.07683895131086142	0.07660067772427323	0.07359077991689174	0.06171058768764842	0.0534392984379282	0.04588152879592704	0.0550171764599991	0.0741088280557213	0.06278696479898466	0.07633088302951611	0.10981128311160686	0.12034517586401261	0.055547448805875775	0.11873301230604602	0.034273927776614636	0.11110423038221623	0.07954948188944684	0.8017413298312175	0.07480258934669144	0.033868378812199035	0.06537357202079734	0.09473014375929983	0.14838594613875514	0.06437265917602997	0.03581027916784692	0.14596040663456394	0.13873255176057053	0.12036671448346287	0.0852981392307235	0.13982521847690388	0.11141321161958631	0.04391711133284167	0.04758757435558493	0.024522917781344748	0.18742643124665598	0.09673137547702007	0.12403316343292689	0.06317033679888934	0.0	0.0	0.057113710164085174	0.0	0.10294184327701753	0.09118036778092581	0.35298020331728197	0.0766574249720317	0.0	0.057407232555943724	0.04420298802321274	0.023855648419770854	0.0	0.036490101658640986	0.12466559657570893	0.04491638199503368	0.3995261025758618	0.10499966357656601	0.16357303734350828	0.1380271413979279	0.08789727126805778	0.1142017533028769	0.15097484760406107	0.47867249271743656	0.1683456114098837	0.1064833554330379	0.0878963407541815	0.0939601489163228	0.04899487885041657	0.07720686556315104	0.08070516608376095	0.009432653627410182	0.16496666757012057	0.22169681720243517	0.19348934133085524	0.10443837519861815	0.3714999108257535	0.02845469137603969	0.3268592830390583	0.07976636347422865	0.13567224642666056	0.0779717317638666	0.04724813727070731	0.1291466024612092	0.15254782670513006	0.1284953957928529	0.3596740338313372	0.09274922269321685	0.07402190410674703	0.19146396674486563	0.0	0.13902621722846442	0.027058014216922725	0.21371245127264388	0.07829171595793594	0.09489847676724204	0.051899411449973246	0.10722311396468699	0.0845474749969132	0.09958979846620296	0.0	0.0	0.11102193686463349	0.0	0.08083851229918645	0.0603190027909129	0.045359281806234636	0.35874799357945425	0.08477498365138815	0.008861690743713216	0.13798228404969978	0.09393699117570405	0.278452954215394	0.09962867636785877	0.0	0.10640197162872835	0.07949992822560649	0.06756860047389743	0.11093488581450058	0.06619164104963682	0.08589363898748295	0.07254324950954165	0.09829303232710264	0.0019198690712239953	0.04669795666808894	0.04568792977032678	0.028610340969891533	0.09390048154093097	0.057573122882111645	0.06935527019796683	0.05080219837119335	0.012127697520955948	0.06727620339108134	0.08324286402518488	0.0	0.1721379819822756	0.11244662164208485	0.06729132924379837	0.08009536950991711	0.1052882557517389	0.10083960982837388	0.09258328942692953	0.1499316330777005	0.0	0.08606305610050928	0.05947535726295249	0.2685928303905832	0.0	0.0	0.22589620117710005	0.0	0.09784198323524167	0.10210069727584599	0.0	0.0	0.1100620023290215	0.06807144088419063	0.08836481870189736	0.11313468055041088	0.062113916046500316	0.06918138041733547	0.0	0.07611021936864633	0.11280542179418585	0.016907437132156235	0.14809612983770287	0.0	0.09523999088195305	0.07222962821896359	0.023827358658819332	0.0	0.08280046874636518	0.037661055919482885	0.0	0.0925943411072294	0.4085072231139647	0.0	0.18940609951845908	0.022240457854647983	0.006598894239343678	0.11093276261815588	0.12742999821651507	0.18218298555377208	0.0	0.08521815263388297	0.0	0.09451225834816114	0.0	0.03837735298409456	0.0	0.13737292669876938	0.06671605548010043	0.09289358493109709
ff8s19u3_7e96iusr_AGGTCTACAGGCGAAT-1	0.1602556753038294	0.061946376553118125	0.1342964151952916	0.06396358758987665	0.08012695642236387	0.08284128258044791	0.06755254561934568	0.10679455430973246	0.11298161175772557	0.059441826748822035	0.07965532644180619	0.0798630813467838	0.07215425396641396	0.04779536942458291	0.030715573786734836	0.059472534332084895	0.045810084333358814	0.0841744429632451	0.05835231881806728	0.067183808359768	0.06374020052574034	0.07409275533997475	0.1326530612244898	0.05569181380417335	0.20880149812734083	0.06459793094389071	0.05334319968323824	0.07054933510811834	0.03263777421080792	0.06049014166204127	0.0647609443406692	0.12288625928552764	0.11095207423841218	0.15689981953550797	0.11168764407363217	0.2019310277737244	0.08868913857677903	0.023689332433836585	0.1008062562889862	0.10559932456644136	0.8116639914392724	0.08972979892605622	0.03841626538255752	0.07011137931456998	0.09711246304476026	0.15364722668093456	0.06484082397003746	0.03941082050797847	0.05177100053504548	0.08582400390109109	0.09776914474071458	0.08840140300814459	0.10338017327964105	0.11582096723119424	0.06473688777059564	0.08749567242627387	0.0	0.21380417335473514	0.09302707106410665	0.11996282841936301	0.07026755770972559	0.026520420902443373	0.0	0.05468000585676381	0.0	0.08796056986877783	0.11163418689246304	0.20141252006420546	0.10559852132885841	0.0	0.034935322443584174	0.0	0.04988837844320215	0.0	0.0	0.0	0.0546157961888299	0.5254146602461209	0.09025609021906895	0.15144877348549712	0.13622257891920814	0.17866238630283574	0.08589043914886611	0.10189264121848392	0.34737827715355807	0.12935307148735908	0.08744504152418173	0.0925256472887152	0.08032853473173492	0.12672934342276237	0.0888173703670068	0.06877938349610178	0.02362126706695995	0.10929784566397337	0.13039202926843377	0.13936526710033512	0.09381474179087891	0.2605076987099459	0.11620214991001508	0.28170144462279295	0.10045478865703585	0.2580447909500879	0.059259073479579094	0.055826388256102207	0.14339218833600856	0.10283723766869834	0.13201543183802203	0.262871959501173	0.10445562021378628	0.07855887138161846	0.14931884594805944	0.006955591225254147	0.06292134831460675	0.0	0.16899793625315296	0.08827268666460503	0.09975707032224962	0.055704179299684915	0.039379347244515785	0.11310038276330411	0.0	0.0	0.0	0.0	0.0	0.1093303700045273	0.06555897791852848	0.05767149193856593	0.23284510433386837	0.1606919921526663	0.05801899411449973	0.3508709351405981	0.09017419969868976	0.1913934112971031	0.1162999483582797	0.14904838339830315	0.10643108032058372	0.12315180936721085	0.04282911666539275	0.14524998513762558	0.0777849512042472	0.06384373657676395	0.0440818025087688	0.05401370406807159	0.04595096465552513	0.048099911277268696	0.05665041713730852	0.0637871491804076	0.15293383270911362	0.01695425361155698	0.04979266987693954	0.048159024392649415	0.0	0.08347631962509917	0.07705986959098993	0.0	0.11007868156102914	0.09154493540755995	0.05504567211012033	0.08047271737395924	0.10189071696094168	0.09633288060254352	0.08238168755794624	0.1422626478806254	0.0	0.12150486495055783	0.06701071913094037	0.23635634028892455	0.0	0.0	0.08025682182985554	0.0	0.0	0.07631121907394214	0.0	0.0	0.09873162748245365	0.07026736603155201	0.04504671358603943	0.05305181709676092	0.11420788948878836	0.12263242375601927	0.04824326734439094	0.07116104868913857	0.0	0.0	0.12392619344866536	0.0	0.07965163752825102	0.08268971694985787	0.0	0.0	0.08876084630237048	0.05646356629502697	0.0	0.1302363642086048	0.0	0.0	0.20950852251012764	0.06005134031898329	0.11880982105701207	0.109505974674514	0.07557517388978063	0.0	0.0	0.08362922969664542	0.0	0.10609246747213823	0.0	0.11698039787927428	0.0	0.0	0.09254743383956868	0.12172425076078973
ff8s19u3_7e96iusr_AGGTCTAGTAAGACCG-1	0.14198769395398608	0.06854527079246181	0.12787586944890317	0.05529291907620367	0.06011729443604648	0.07345887793319575	0.05195865735345495	0.08180701472094566	0.10604018588176062	0.10762660345842659	0.0690481713241249	0.08849814132413085	0.07153049424086824	0.039106960455275064	0.01543705289023641	0.060036561441055826	0.043873729266987696	0.08683657131571815	0.0722368928240621	0.0680843156041538	0.04373415218554447	0.06075673551038696	0.06581059390048154	0.05768218298555377	0.14370429819868022	0.06902206822310435	0.05800977918478357	0.05874570984875178	0.02506991444788271	0.04338535442179252	0.07378436142208535	0.13513009070887305	0.10779632829300044	0.17914501546190748	0.11187696052203654	0.10815214747799018	0.11286463349384698	0.00950675010274424	0.10722652680621886	0.08610010749996319	0.6569385670509266	0.07017609272630218	0.10746388443017657	0.09266906007621335	0.09028331048650085	0.17248528624933118	0.0	0.04660560853554905	0.11702514713750668	0.1131316415059837	0.11023722554117965	0.10636704119850188	0.11895938347742015	0.07252596062502048	0.06405000506124102	0.017341768167941335	0.0	0.2485286249331193	0.07599882923846436	0.10761219528221302	0.07291655738450187	0.05596575708935259	0.0	0.06107044674244881	0.027975235037835357	0.12338239428317509	0.14315518832523583	0.34437667201712147	0.024612092027822365	0.0	0.02004846882573254	0.01889122113841215	0.04033135920001476	0.0	0.0	0.0	0.0275754208338478	0.4463043644424062	0.09137759960557658	0.1565307966239418	0.12187849603579941	0.15905831995719635	0.0898152035230687	0.12775689741981877	0.4191338208192141	0.14488648282441857	0.08918742875753134	0.1081326912787587	0.09846069376629998	0.14255140258350532	0.0733682232423971	0.06750766854878151	0.03553098309652617	0.13199762692774478	0.23035876968461239	0.0923939061135986	0.09792289015818063	0.16205933059865643	0.09796196313050246	0.3440342429106474	0.07878544676297486	0.3329511579912864	0.060036561441055826	0.04822710694601181	0.0	0.14858923847687894	0.05879868209850469	0.3143597975058649	0.12625085516169804	0.0881842303534576	0.12742313865909372	0.0	0.14878544676297487	0.03707100817855232	0.0	0.11469607944198193	0.12035375948132061	0.04431960049937578	0.09780631353665062	0.1337613697164259	0.039950062421972535	0.0	0.04185701938510927	0.0	0.0	0.10025380362459015	0.057841597616878515	0.07387695926503983	0.23889780631353666	0.053801795374829084	0.009898341359015517	0.2530765115034778	0.09134122051801011	0.27269484572855357	0.10871047830168079	0.0	0.12447431088637353	0.10870993140107967	0.03421743229126857	0.10281365979600329	0.0696487061178798	0.07479081731336835	0.10262964944612885	0.08626313881841247	0.0	0.039004138136551736	0.04979589005806234	0.06467240624543995	0.0	0.029460941680042804	0.042235152487961475	0.04353593557756557	0.028575391871272022	0.05827037324034612	0.07202911002621945	0.0	0.16217635859454144	0.11649668877514967	0.06261964546896193	0.08332253855612815	0.0965459470304976	0.07734802650532988	0.08187523229550847	0.1948358203039851	0.0	0.1334343974793413	0.05664773301396253	0.0	0.0	0.0	0.0	0.0	0.07230247904405208	0.09303639739859171	0.036276083467094704	0.027773724402937888	0.14081138073206811	0.06879184939924915	0.01456969996295839	0.09490197692444884	0.03680464354621658	0.09015516318887105	0.0563135366506153	0.0	0.10620652755484217	0.024362404137685038	0.14396934387571092	0.0	0.08870025652800506	0.07162153039128853	0.029463171036204744	0.0	0.07314566031590947	0.0359095050106286	0.0	0.08655147452239323	0.21762974852862493	0.0	0.14820759764579988	0.024028952573328283	0.0	0.040841804886748705	0.07972177635098983	0.0	0.035134653112181204	0.15829239424745042	0.0	0.07340768668179172	0.10041020153379704	0.015759521377498906	0.0	0.0	0.06832633658476354	0.08828320617226218
ff8s19u3_7e96iusr_AGGTCTATCTGTCTCG-1	0.13563402889245585	0.07377682658581534	0.0	0.016139317047428485	0.13597427626008404	0.09733050523580218	0.07456371805302081	0.1041585723050518	0.11701185599263078	0.0629838661734276	0.07951915714652426	0.08752078176988923	0.07716917175985014	0.06314144656841286	0.025642549987119276	0.06906545389691457	0.0	0.08813236884080533	0.06822692832116536	0.07332279787128124	0.0770232861097541	0.08566339554194878	0.14901016586409846	0.0770765115034778	0.0770019618334225	0.06753867866193776	0.06008134174940399	0.05976686372000157	0.033426552597176945	0.05562472810188866	0.07448391148420448	0.12169173914666467	0.08204598664771856	0.10335899737918401	0.12882483602906603	0.1043825088768909	0.10061423220973782	0.01700514108916649	0.11028404749794679	0.0993496006793605	0.6912301181964103	0.10733907155627392	0.06910112359550562	0.05611442621477787	0.10703631181825637	0.11895844480114143	0.0	0.03145437950461083	0.20173354735152488	0.12693446031520275	0.10886092190518518	0.07164853456988289	0.12524945322106765	0.15380555646549685	0.10641259236764855	0.04994806911528656	0.0	0.2431246655965757	0.09284996541779222	0.13202775196418012	0.06387149116825257	0.03636525771357232	0.02510750450825357	0.049112659230766076	0.0	0.10442908833691542	0.11958445998111182	0.21609416800428036	0.11707767887543169	0.0	0.04994806911528656	0.048977239988475946	0.02927990258482316	0.0	0.0	0.0	0.0680056522753152	0.45647022854085456	0.09836110369216639	0.15251462285959086	0.08955688506250303	0.13951845906902086	0.0877227641272585	0.11663071213633011	0.3365287438321146	0.1422495839542295	0.10585758485123409	0.08945727778165492	0.08726451696038143	0.12779943438049376	0.09645757619561707	0.07393897921236302	0.045102352218457084	0.1371171990519757	0.1969111969111969	0.08357973585649517	0.12301777425496573	0.3564591879198621	0.0	0.3756554307116105	0.07691278758694489	0.12581212260184974	0.059724451578384165	0.05784741157146829	0.10613964686998395	0.11661746493207167	0.12942468530877757	0.4241264353623904	0.08452724673547717	0.07753245760583527	0.19597481170514877	0.0	0.07146067415730337	0.03187342352671406	0.19567377512802875	0.08337546611951313	0.09357733163816873	0.0	0.07244515783841626	0.052784294357328065	0.13397538790797217	0.007560425244841464	0.0	0.1415195291599786	0.0	0.08597220507332867	0.07296632105620869	0.04662292608235755	0.23722578919208132	0.09434635277331907	0.021836543606206526	0.19451875631650914	0.09931282797745268	0.243878824938215	0.11242164481466418	0.13055109684323168	0.10414951333039474	0.10688947178396342	0.046345129812224516	0.1026926376043551	0.07077605286486252	0.050050615804690814	0.0465836355349464	0.0703412209392637	0.04595096465552513	0.030890410495018658	0.06415195291599786	0.02540979619631305	0.10906010344212591	0.04859996433030141	0.10891519529159979	0.06604236475307775	0.033747498166973824	0.08582982786295455	0.07710871191686149	0.0	0.14298207733444146	0.09772445830851598	0.05348280788968642	0.07972928576121953	0.10955189941144998	0.1151376713174466	0.07674533060500982	0.11469789746943305	0.0	0.11561936468303509	0.09023136161620178	0.39352594970572496	0.0	0.0	0.030925628678437667	0.0	0.12077759942928483	0.10070872066906436	0.0	0.0	0.03490384918012149	0.07084785679586113	0.05539778573486439	0.09369469481829032	0.0843750506671855	0.026163723916532905	0.12310504726235064	0.07816122703763154	0.04449794899233101	0.0	0.13933104452767375	0.0	0.09104279842528865	0.08134001182944241	0.0	0.1239967897271268	0.08024955219019704	0.0748250256677223	0.150749063670412	0.07877757844710918	0.3279828785446763	0.0	0.11694565466636092	0.03166086533085649	0.046221984424231616	0.23791688960228285	0.07120563581237739	0.16078116639914392	0.0	0.1196556252736028	0.0	0.12092995604884813	0.10049937578027465	0.042560435818862784	0.0	0.0	0.10475573116022555	0.12333149367565009
ff8s19u3_7e96iusr_AGGTGTTCAGAAATTG-1	0.11636283726973935	0.0	0.0	0.017993652748154825	0.06613785472736056	0.0613916915080639	0.05869497765757578	0.07742068833797083	0.10682008954119648	0.05973715651135006	0.0656909487182546	0.08186195826645265	0.06709419047855619	0.03434019164356243	0.016903473832312783	0.04265427144640628	0.11633417411908584	0.07586662757106483	0.06956094628258455	0.0662209628514172	0.06122781305976226	0.06570917415933177	0.06753038293969273	0.06624505082932049	0.07865168539325842	0.05595550472089529	0.05083256600207898	0.06494440746975688	0.005052594418979222	0.04860829837202829	0.06446275950435774	0.0874612714173728	0.07054762075158554	0.10707711002892872	0.11281686661726319	0.0589036431733061	0.07676832530765115	0.029241398562356063	0.09815992795601618	0.08125819134993446	0.7534899557371467	0.08121505658991467	0.035928303905831994	0.04794579294965263	0.09222638965370451	0.1715489566613162	0.0630684858212948	0.02592767444056274	0.07047619047619047	0.07839432174519645	0.10667378296994552	0.06934189406099518	0.12139618709695588	0.08379467356766142	0.06788931788931789	0.05057753438454033	0.0	0.11920813269127876	0.10161762704533718	0.11847443984493068	0.05516563679154558	0.08050650971999286	0.0	0.048890293782388385	0.0	0.08183021828041824	0.10825155037507048	0.30698769395398606	0.04757040712096892	0.0	0.0	0.049676914845454175	0.0	0.0	0.0	0.0	0.0345996076333155	0.38492700450966905	0.0919887443590311	0.15329143860580358	0.09838513546378715	0.05324772605671482	0.08150471251594847	0.12396293856968015	0.42900243742940375	0.14121057017823282	0.08775676367273827	0.07226138134784935	0.08867580445908582	0.11228311549338836	0.0822653470908268	0.06970691203695217	0.050076293521986406	0.1486583207602665	0.18923257125504317	0.09675875080960829	0.0931280878269426	0.26086439569585634	0.12899460090471326	0.27019796682718034	0.08556268949527376	0.0	0.0591503923666845	0.04396777110333854	0.0	0.13253039095735725	0.07552589338514826	0.347038729061201	0.0946632940580135	0.042574333104028125	0.1491212906943244	0.012774210807918672	0.0658533975387908	0.0	0.13116257739050677	0.06897014380778942	0.07920429734475447	0.02122347066167291	0.0	0.10764703461332675	0.09441769217050115	0.0	0.050952792525826233	0.058230782949884076	0.0	0.07184974825424263	0.06394111607594753	0.050044011805519595	0.17134831460674158	0.17127400273467688	0.11165730337078651	0.06913976576897925	0.08261183121844147	0.2242604907131392	0.09566706303498079	0.08109760758235879	0.08875517372344525	0.07828628848086233	0.0	0.09790695304338964	0.04587175887810242	0.07742585349801681	0.06733151021540534	0.07169609416800428	0.03150473672615114	0.010660273211830601	0.048303707667003544	0.04969113283720025	0.0	0.052345282682361334	0.23154093097913322	0.03816082431522808	0.0	0.07017398202985185	0.05988957194141585	0.0	0.13405306456124913	0.09780311672404104	0.05341034123340665	0.077851933203796	0.09104534510433387	0.0886014734329341	0.07398739579887191	0.17018409527772824	0.0	0.09486158175296752	0.061842477972856795	0.4131888710540396	0.0	0.0	0.15976457998929908	0.0	0.10822186552523631	0.09332967098994858	0.0	0.0	0.028609196487583796	0.06064057704319093	0.07511215376383916	0.11578932927247534	0.11372148450800136	0.0	0.08792580702693062	0.07829498840734796	0.0	0.0	0.1492033767314666	0.0	0.0819517643942162	0.06672022159548345	0.037417513822008204	0.0	0.06787953334729104	0.045670469827773195	0.0	0.06143581027916785	0.279828785446763	0.0	0.31926928074600625	0.036434192411972995	0.042298317579216455	0.0	0.13541109327626183	0.13362760834670948	0.0	0.08581805211018693	0.0	0.07921852944063552	0.0	0.07981905734714724	0.0	0.0	0.03482425813886488	0.0918782624082102
ff8s19u3_7e96iusr_AGGTGTTCATACCACA-1	0.05921806925017198	0.10373937340229475	0.0	0.034851250027485216	0.04543730877318747	0.05080065734158832	0.050713271815318914	0.07245745472717259	0.0751848173357973	0.05712713179186539	0.05568299151835834	0.06060806777929632	0.05602383534951245	0.014160465003161633	0.031726215246814495	0.045750847155341536	0.0	0.06682325059776974	0.050142534964934385	0.05094336110783663	0.06078581896852537	0.05157148762025564	0.0	0.04713750668806849	0.08747993579454254	0.045162884503865464	0.05168335322367219	0.025613671064479506	0.02054684957499738	0.04319533827041965	0.052207979218561046	0.0	0.0512825755794338	0.06783741872296434	0.0780398642262489	0.12289021839583637	0.09543499197431782	0.030040089639503414	0.07273315762704027	0.06435566289189627	0.6051364365971108	0.06732562395562043	0.03710540395933654	0.05449703682828307	0.07344133831667662	0.11374175138220081	0.0	0.04355899663236081	0.05384697699304441	0.08390054926820678	0.08513439958836551	0.09614172760240176	0.09186073798729032	0.06935572516861212	0.06542738565210475	0.044912346961256414	0.0	0.142964151952916	0.06841311476632309	0.08028850215426206	0.04143455134862934	0.0	0.0030715573786734836	0.03910416144963115	0.0	0.037902077608800135	0.08137718551714479	0.16764044943820225	0.09207646286297971	0.0	0.0	0.05321644647487344	0.02261950886515009	0.0	0.0	0.0	0.0028535758872837527	0.3513720094779485	0.07035892120022953	0.12120688808945136	0.07092757429836082	0.028528624933119313	0.05712474791126477	0.08047570407120969	0.28134474763688244	0.10269040341807563	0.07159141135692186	0.05304394351780771	0.064508556525734	0.10976075823587862	0.06125061641287383	0.050905547743717	0.08661791807859223	0.10476652241519328	0.11419605801628274	0.13421193433020753	0.07738141235815223	0.10587955531775757	0.06123838708108371	0.2489031567683253	0.11044230426252898	0.10639761522586563	0.05660335295166756	0.035525033820014436	0.0	0.09133937223824865	0.0	0.17928139276453883	0.07666804155133372	0.04476365184918269	0.08300613244433469	0.06734884965222043	0.07116104868913857	0.0	0.04968279446610105	0.06904377391955992	0.07145089548753915	0.04200107009095773	0.0	0.08986706177717414	0.04747636882468343	0.0015120850489682928	0.018685434415771494	0.0	0.0	0.08291284246340426	0.05973768310846962	0.05129656066848631	0.19813402889245585	0.12365495511562927	0.04715088282504013	0.17971583140122466	0.06873228432048213	0.08973477031261944	0.07176336294194291	0.0	0.0795207877643693	0.07980660063422464	0.08624423552192413	0.09716808071543225	0.04886485461965374	0.06101025629432023	0.054356657352912036	0.03132604981100813	0.0	0.0222348646470393	0.04683530507500545	0.02983608152147478	0.0	0.016630996968075618	0.0888509898341359	0.032465178895044786	0.0020410994193765727	0.04693121436873859	0.052332332065652964	0.0	0.09920014774859924	0.07333866696279247	0.047658904280001496	0.06399331662489557	0.07978196896736223	0.07061674280775404	0.061678286547486305	0.10148029249152844	0.0	0.0784733369003032	0.05377952481998122	0.4426163723916533	0.0	0.0	0.1700374531835206	0.0	0.07344390939896558	0.07200796559686183	0.000749063670411985	0.0	0.09357001227457275	0.04950334795193993	0.013149771576737869	0.07745126284452127	0.02876274786387146	0.08362760834670947	0.11846798644551454	0.005172106295701802	0.0	0.05518102372034956	0.0967441491786061	0.0	0.06250553883439702	0.053664003530695586	0.059639736044230424	0.0	0.0624941842882732	0.040159139878241004	0.0	0.049381550372958175	0.20184590690208667	0.0	0.10907284262019415	0.027419577855128923	0.03543190060043993	0.0	0.06326912787586945	0.0	0.0	0.06842096729737179	0.0	0.07136428301832012	0.0	0.0	0.0	0.0	0.05553669177264683	0.08824599172294474
ff8s19u3_7e96iusr_AGGTGTTTCACGGGAA-1	0.10565237330887411	0.06664288686760597	0.25494917067950773	0.042957555501806695	0.0902668474393139	0.09218546969349538	0.058506856644458614	0.08590030886121652	0.11229115216094428	0.09198179694736418	0.0710653502162052	0.11909876851224238	0.07097711448435534	0.06857702222870762	0.024968789013732832	0.07158462635990726	0.05156819282019924	0.08952691298911067	0.07192550210853944	0.07429716561799525	0.056011119640821644	0.07418268084379422	0.0527019796682718	0.06847084002140182	0.05613518815766007	0.0664329447044915	0.06720245397635229	0.0453516292787326	0.04453564119960506	0.04694899066420646	0.07449948588261901	0.1332014384013339	0.11145304038741383	0.12212639769295644	0.11177586458485335	0.07198793715647649	0.19958908507223114	0.030544117989159514	0.11599890568887655	0.08590474227006543	0.686268787392383	0.07534198478879996	0.0	0.04531140872164974	0.0943669377043034	0.18710986267166044	0.10269529159978598	0.008843987033015453	0.07255216693418941	0.11959282361785561	0.1104310059185686	0.09914987218358005	0.12899195554429144	0.13202156196882178	0.09812300261738464	0.03556478771283794	0.19404316033529517	0.08517924023542	0.09519894556890994	0.10282611960613143	0.07373661074916858	0.05723203138933476	0.0	0.04896281912862849	0.0	0.09379619301538936	0.13818536991751681	0.2102728731942215	0.1516610730093876	0.0	0.018537752179523494	0.11906819771988311	0.0	0.0	0.0	0.0	0.07893978680495535	0.1715202935106627	0.09584982763073577	0.15263884066612254	0.099513595019213	0.02735152487961477	0.09186483928056961	0.14312335098851953	0.3101628916235658	0.15729404763199645	0.1070532951822644	0.090297066555005	0.1107297628151796	0.2859435909195139	0.08354644694514467	0.07658278468623612	0.009313754632106692	0.1560214700801163	0.13864908246930718	0.12728450339331474	0.12584093031676605	0.164258962011771	0.02675227394328518	0.4170144462279294	0.07365792759051186	0.1372009477948483	0.0645733012306046	0.04481531585206577	0.14319154628143393	0.15972042938335074	0.08160851567120048	0.28340947442071035	0.08304883159650614	0.07244952555661109	0.10184796476931308	0.0	0.05149277688603531	0.022930520522815866	0.03301994955285485	0.0701678602925897	0.09032241064703907	0.02455264253017062	0.10551096843231675	0.12388360702967445	0.03902265025860532	0.02810151906390304	0.06679837016915668	0.11539147494203673	0.0	0.07287593804447737	0.07418853845820138	0.048071493911083826	0.28019662921348315	0.19344866535877772	0.06303504547886571	0.021877415135842102	0.09928137635253483	0.1596983362633443	0.10929002466176743	0.0	0.11088886855900887	0.09224967049028436	0.035797090371729214	0.14294844029996517	0.059962606046606214	0.10488900946251793	0.0938658026673008	0.12131724744990421	0.019104270921851886	0.05731759351443607	0.04933317480133959	0.06082007879760689	0.09149277688603531	0.08725700017834849	0.24752541466024613	0.042411600377737176	0.007807700691595823	0.06962048670688732	0.060551163446403315	0.0	0.17424394271482618	0.11735162583159191	0.061626852277928953	0.10198905503459021	0.09849451578384162	0.09405173478207186	0.07691687190357745	0.20331728196896737	0.0	0.09422745377801557	0.06374495392479877	0.41880684858212947	0.0	0.0	0.18512573568753343	0.02536115569823435	0.0599964330301409	0.10340111529800888	0.0	0.0	0.13819909986466497	0.06366974037981513	0.040457669671152816	0.19018808906449355	0.04830001459214942	0.0	0.06915462814339218	0.13848760477973962	0.07133939718209381	0.027929373996789728	0.15661103184511424	0.0	0.09160935898329037	0.07737301738444378	0.028500089174246478	0.0	0.08734253960499685	0.06667281245932931	0.0	0.13486293393762	0.2552166934189406	0.0	0.24711457616754567	0.04202812295224869	0.0	0.0	0.2746120920278224	0.0	0.0	0.07091784619874507	0.0	0.08778893492768591	0.0	0.036577654555182644	0.12443629137048078	0.149812734082397	0.10445219574433058	0.09384220230898103
ff8s19u3_7e96iusr_AGGTGTTTCAGTCAGT-1	0.14918214476801958	0.09018488793769693	0.0	0.0522585515659242	0.0880591355119554	0.07108939081250477	0.07676681056702606	0.09903312441704244	0.12463038556461868	0.08800443378188938	0.0744485519089106	0.11673706157733174	0.07376727611382708	0.03869959628386595	0.032816122703763155	0.08022784019975031	0.08066447552803893	0.09197240334166634	0.07818423974639994	0.07639834918822876	0.07013748342522158	0.07274274589666996	0.16276847817778797	0.0773183520599251	0.07477260567148207	0.06587947700105407	0.0685549042899149	0.05216204048075794	0.05329494244124153	0.06711153781404752	0.07614323384861879	0.10704642452748019	0.10724424314920271	0.1316438592195591	0.12135613523584442	0.08023250158081618	0.15777421080791867	0.0392599312970588	0.11992780188785182	0.1028018711865738	0.6615594143684032	0.08943151573226349	0.07739432851792402	0.10255310632701489	0.10189369974185032	0.19232655609060104	0.03006286784376672	0.04616498284707141	0.09489566613162119	0.13871900630540937	0.14341136796380474	0.13691219309196836	0.1325805149578065	0.13444928533211037	0.07277341547004468	0.27381739212538947	0.07651150347779562	0.3069555912252541	0.0930513065736023	0.12178620709076061	0.0534765716523813	0.0	0.0	0.05259934946132826	0.0	0.12565407042649474	0.13871323357787424	0.27295880149812735	0.11727224086774649	0.0	0.10716646209045416	0.11009589661275054	0.033209719377871254	0.0	0.0	0.12830390583199572	0.05818276604793459	0.43010012993961627	0.11258314727207606	0.17477445379006706	0.14954521134296414	0.08199036918138042	0.10437337942955921	0.1561530887373584	0.39609714047916295	0.16788463321415234	0.11106148370437574	0.10229139042035965	0.10347947638376487	0.3837040434151189	0.08882990909600601	0.08210984230560087	0.0027148603927630143	0.16342477290682278	0.1541220192905586	0.09016924333305174	0.12912332761489678	0.15777896676773082	0.09163869838027142	0.38234349919743177	0.07967718922775102	0.156539020102423	0.06712870073122883	0.05749344043588683	0.18398876404494383	0.16611852566908747	0.12415871138520458	0.3630900934271721	0.09319730257567249	0.04365534335724659	0.17818660740009054	0.10513643659711075	0.12719101123595505	0.0	0.07230757471527938	0.08604742106442961	0.10692419115542742	0.0019321086736817073	0.03156768325307651	0.14894842984730625	0.15730337078651685	0.0	0.12738198131456557	0.17879436418762262	0.0	0.06969584722393711	0.07497288620884127	0.03770591237582383	0.3689472980203317	0.20438737292669876	0.06557651150347779	0.0	0.09351046299918649	0.11386277357384901	0.10118620721059163	0.0	0.1144941879645262	0.0923888693140543	0.008942903003898188	0.11516429293315329	0.07074446346389628	0.10758182051108146	0.11632780453005172	0.08320820172940506	0.013911182450508293	0.04085986549363025	0.05594594059013535	0.08437180796731358	0.0	0.08873952202603888	0.1678370786516854	0.059355529090940475	0.04072290589144522	0.0769744792531503	0.10602558893854526	0.0	0.164139459468268	0.11952356555653143	0.07572644803476467	0.08695146104962781	0.12008694489031568	0.12772255834053586	0.10444720816536582	0.2605076987099459	0.0	0.12038523274478331	0.0749502639612912	0.2847779561262707	0.0	0.0	0.07212413055109684	0.027929373996789728	0.13879079721776352	0.10882596143666864	0.0	0.0	0.04230006609385327	0.06016105092782259	0.08478412972794995	0.12926835960543825	0.08006225983754074	0.0032102728731942215	0.0	0.04052969502407704	0.18521490993401105	0.02917781344747637	0.15223901670530884	0.0	0.09226809522387791	0.07578324713156173	0.0	0.0	0.09591998743806267	0.06307390857952656	0.0	0.10700909577314072	0.32397003745318353	0.0	0.16884506611633418	0.04592974672510085	0.04919445930681886	0.0	0.1307294453361869	0.05711610486891386	0.0	0.11728845436710605	0.0	0.10702706887708194	0.0	0.0	0.0	0.0	0.08893587685722518	0.11229214325737373
ff8s19u3_7e96iusr_AGGTTACAGCGGGTAT-1	0.11188183138423909	0.0	0.23261102193686464	0.047391836525282734	0.09917041977694317	0.09808052434456929	0.0555805976384705	0.07000330969452696	0.0756494407924825	0.06459475578721682	0.07141041257705914	0.08198265628369333	0.07555062961486583	0.051625808648280556	0.022075580128014586	0.08217629748528625	0.02909628270783969	0.053493464081923424	0.07865240454040744	0.07159712109488445	0.10869565217391304	0.05922822732265857	0.060689444317052664	0.07904547886570358	0.1550294275013376	0.0641806275090269	0.057272584807490264	0.07303044539273643	0.03194276668155969	0.0450129927710522	0.07136092013545833	0.24455311259596602	0.16311389652833866	0.2432008415630583	0.08557103467876766	0.08254292523955445	0.06593044408774745	0.015632633121641426	0.08244296701433614	0.06984601489291728	0.9461549686268788	0.05174529846651367	0.0	0.10735217837027598	0.08604810332235904	0.10087836632780453	0.038556714820759765	0.029616340918389827	0.04188336008560728	0.08062932184678735	0.0717668603809074	0.03482551572439213	0.06050050219180911	0.1055859475946612	0.096557633074487	0.02609133541056872	0.06344747636882468	0.08571428571428572	0.05681735560763083	0.08469148057409441	0.07886500417894998	0.08785446762974852	0.032796306204545905	0.05847663931229551	0.0	0.08077826445756364	0.178895508131614	0.15347244515783842	0.061870713556106814	0.0	0.04519560633242061	0.03675350866362102	0.01581151639268648	0.0	0.0	0.0	0.029317748418872015	0.3619964839868532	0.07072266985637217	0.12365549372942453	0.07796099032054088	0.12796147672552166	0.07952751368481706	0.09774439549720448	0.24115688722430295	0.0973358050051873	0.05612394444832158	0.13251680740689045	0.0878864022813667	0.08132691278758694	0.057844560242592165	0.06410100867274099	0.046747121653488696	0.10315034376421058	0.11934406316428789	0.23322350820872406	0.07397463722518202	0.2864871291837584	0.0733498711026801	0.28908507223113966	0.1053593722133048	0.2834976687304135	0.05143960674157303	0.05050397078511499	0.0	0.08951722434868502	0.08856410689645462	0.1307157262213442	0.12330147907773399	0.11920594883218134	0.08513808289089188	0.0	0.08725521669341894	0.06810364595276312	0.1254299472598028	0.1331265145304935	0.11160126449325485	0.06667261161643184	0.11075441412520064	0.1409536156727168	0.048796147672552165	0.0	0.02798699427912911	0.0	0.0	0.11921910798315292	0.053909157954101776	0.10444605533405824	0.14579989299090423	0.14452172879139172	0.14850856072766186	0.5089471493965876	0.09225276585773455	0.27404519860378607	0.11496336956532988	0.0	0.11155005170258125	0.0703062809119263	0.053937679940890215	0.09127408766253069	0.032785849527837176	0.04212289969530039	0.043948041139052374	0.06123681803275859	0.019954049035344475	0.025729592078617823	0.041452153062639954	0.039359891045284305	0.0	0.006821829855537721	0.0013041733547351525	0.021433872570412724	0.0	0.053773800298887474	0.031214686443368434	0.0	0.11882137900503269	0.09782919598480336	0.0630218354113147	0.061605324171852854	0.07195090957731407	0.05077272914351566	0.08071222313438627	0.16308978855795336	0.1463884430176565	0.093583417553455	0.04774576891667371	0.07958801498127341	0.0	0.0	0.09341894060995184	0.0	0.02860709827001962	0.07002085819005846	0.07319422150882825	0.028211488885646188	0.1792717086834734	0.08134616547009006	0.026073177758571018	0.08474983194084318	0.07806799941631402	0.0	0.0017388978063135367	0.09046727305154272	0.0	0.0	0.11956656362087073	0.046192259675405745	0.09102787022990842	0.07969079207890863	0.029427501337613696	0.0	0.07169754809593598	0.04036520469104739	0.0	0.06902086677367576	0.0	0.0	0.01681571505006497	0.040459056997372865	0.04530051721062957	0.30069555912252544	0.049045835562689495	0.05016051364365971	0.0	0.1044311493749696	0.11396468699839486	0.05600280933440066	0.0	0.09241694634953061	0.08507223113964688	0.0	0.059122525414660246	0.07123337110951018
ff8s19u3_7e96iusr_AGGTTACCAACGACAG-1	0.17123366200412748	0.07032875572201415	0.20465489566613163	0.04643168641937304	0.09262520323936273	0.10202648475120385	0.06662415620396227	0.10899360430966705	0.1112943162952512	0.07821060847519709	0.07136985339046965	0.09527121359648445	0.07424002447724637	0.04536942458290773	0.0	0.05438514357053683	0.02379678463145558	0.08795402034785009	0.07281005310182548	0.07564319941242494	0.07062018749854607	0.07159061763720852	0.1420163571046396	0.07317495987158909	0.13759586231496343	0.06167039916955815	0.06507571774450048	0.03666203395581307	0.010116220703502066	0.05338953811073941	0.0661522572657002	0.08810830315925691	0.10973885009525172	0.14173717477850023	0.11367904328908955	0.12960260713069702	0.09156554307116105	0.012096680391746342	0.11147606497169543	0.10047466878721388	0.5870421713118342	0.08788355024114332	0.09911717495987159	0.05925118138858597	0.09630720983546376	0.20137774210807918	0.0	0.040644572435715856	0.1330765115034778	0.09465564066616548	0.11710353229221022	0.06823613340467273	0.1202491246843701	0.10901460637759652	0.07358682920480673	0.18078242532968244	0.0	0.24826110219368647	0.08995102562811916	0.12878990547529873	0.05353951817930668	0.07920456572141965	0.0	0.04770183598598208	0.0	0.11203308213401529	0.12710382395926473	0.2413055109684323	0.15462814339218833	0.0	0.052025304503824005	0.043914886611515824	0.030497592295345103	0.0	0.0	0.12948100588550027	0.03909947730172449	0.6236337231521822	0.09277324267235972	0.16093780202347777	0.13244321221849312	0.07734617442482611	0.07632547228052847	0.1285969319677185	0.4396736222578919	0.14778960955146822	0.06089748063367995	0.07398981087305465	0.0938178436266559	0.1232133302759306	0.08837009599113547	0.06769038119735556	0.07944434536194836	0.1493740570199874	0.21335299986985382	0.13111430261045873	0.08749575901021737	0.3578265263658522	0.12048251374094071	0.36993044408774745	0.0770019618334225	0.24061759535274785	0.05679006153023007	0.03983986018724255	0.19863563402889245	0.11277860716062964	0.0728788262791811	0.4235502325389966	0.09825621555541199	0.06092420917002435	0.1996789727126806	0.0	0.11417870518994115	0.10341664755789956	0.17610639761522587	0.06954773112901141	0.08783455896076747	0.04937280779977409	0.0	0.10466312713503725	0.0	0.0	0.0	0.41046905653647225	0.0	0.057343156219560716	0.07026188307087183	0.037827961920542046	0.3419609416800428	0.276796861066524	0.11118913857677902	0.1948754533024196	0.08395652612940302	0.29824963693342504	0.09954277931806021	0.0	0.09914559058763518	0.10888392993079209	0.03105811613034727	0.10408120801379228	0.06554208399226849	0.06817685137039466	0.025835760854487445	0.07557085900688655	0.0	0.0325497287522604	0.05203218199472881	0.030575417092271025	0.0	0.05572275726770109	0.16970973782771537	0.05260705224460208	0.014109347442680775	0.07411648309071789	0.058535307451340834	0.0	0.13760989481060204	0.09725797604746089	0.07643420571109719	0.05320792618249744	0.10066847244515784	0.1290200436267852	0.09345733318629794	0.18173711432138398	0.0	0.12586449477835246	0.07470427556001703	0.2958801498127341	0.0	0.0	0.08822899946495452	0.0	0.1158908507223114	0.10061716208444563	0.0	0.0	0.04399962232083845	0.060248359604290216	0.06107749927974647	0.15757089352594972	0.0641243899670866	0.0	0.011057606563224541	0.07749242018904941	0.13028357410379882	0.0	0.13232591205437647	0.07651150347779562	0.08981252556157264	0.07100864637524322	0.045692883895131084	0.0	0.07012657896573382	0.05886404060561364	0.16024612092027823	0.14181852516287413	0.46936864633493847	0.3619582664526485	0.0	0.01775870050077852	0.0	0.2602104512216872	0.02608346709470305	0.18499197431781703	0.0	0.12687063248861002	0.0	0.0834380612274524	0.1755840913144284	0.10871151320589523	0.0	0.0	0.07853335802774004	0.1094287371381948
ff8s19u3_7e96iusr_AGGTTGTAGCCACCGT-1	0.09092906825651609	0.0	0.0	0.03595065854570241	0.08930064880757582	0.07151933807230758	0.054380410006083395	0.060987335512760636	0.0818664102333721	0.07939576297677059	0.06141774239084476	0.08292763344306549	0.06443374879200768	0.06222943722943723	0.03360878267245308	0.06814695915819512	0.08204030675940788	0.05511270717898027	0.08146714648164449	0.06898689094260478	0.04529857864005397	0.05610089326000461	0.03764427119162272	0.06330230069555912	0.07584269662921349	0.0648726623798951	0.05485653455587052	0.03652827258609665	0.01161103848466295	0.047343190837887884	0.06865454394430076	0.006594746599972626	0.06407254807741461	0.09173309392315296	0.09991807414147137	0.08499927039252882	0.11049331193151418	0.04058591357076946	0.09078048383083756	0.06851183726763564	0.7364657814096016	0.057925353387906726	0.10858747993579454	0.05046990062857633	0.08311377429672763	0.1652175851614054	0.07005751738897806	0.04265256664463538	0.1789406099518459	0.12237641465347339	0.1040355920982579	0.056274894477141665	0.10424469413233459	0.06046741864214921	0.06204719968764912	0.057186919711704906	0.0	0.06773675762439807	0.06877105459887435	0.09488022490683638	0.060120927272282194	0.009791332263242376	0.0	0.05308307983672218	0.0	0.05412574475610088	0.08617104937141133	0.20211878009630818	0.0	0.0	0.0	0.0	0.01988893193852512	0.0	0.0	0.1303370786516854	0.020715863412492624	0.2836505388672323	0.09461637297929247	0.1530545158626139	0.11562332798287854	0.016179775280898877	0.08305552125776845	0.1364089903415746	0.3421169966113786	0.14632535633873506	0.07448298322748738	0.07530881429269314	0.08561399970306377	0.0937858289383169	0.0600983072178477	0.0779711680604325	0.04841170758773755	0.13483547602484297	0.14366694141975042	0.12604545070541523	0.10181392928715309	0.06759407883003389	0.04868913857677903	0.4730872124130551	0.08284287497770644	0.13070396698005043	0.047552166934189406	0.03992981324809989	0.0	0.1491579581467222	0.11385204584494946	0.2702391241717084	0.08590792910895878	0.05447636518491827	0.0674321932748899	0.09584002140181916	0.10681647940074906	0.0	0.05893143774363678	0.061212802476589716	0.0757261357639476	0.03486713037274835	0.08715890850722312	0.04110589784747088	0.029677189227751026	0.0	0.0491830267111166	0.046103085428928124	0.0	0.08949527376493668	0.0469631107833355	0.05700083585445777	0.3104601391118245	0.0	0.0	0.05106711848284882	0.08860437736726356	0.27116614436036585	0.08827629458755445	0.06496980814797829	0.10539009805470771	0.08227302979289824	0.017962241076205764	0.09657146254257008	0.047348563373274186	0.06181408048792129	0.0748221469195252	0.1037384145394294	0.06304094671576496	0.02432086474185749	0.03821710956542417	0.03211245683155795	0.0	0.04979266987693954	0.16760299625468164	0.028246456248320277	0.0	0.04540391321193336	0.044946040330440536	0.0	0.15876510417091036	0.10176821594300925	0.048069548665586916	0.06069293082894502	0.08763376136971643	0.07432707741696505	0.07746927572813155	0.19168499692844262	0.0	0.10078671501892476	0.04203502808574642	0.18833600856072766	0.0	0.0	0.17030497592295346	0.0	0.10026752273943285	0.09701633462373714	0.0	0.0	0.0	0.07039609036224145	0.08686257562662057	0.1415332482748213	0.03446989963843897	0.03563402889245586	0.07784911717495988	0.06732655609060104	0.0	0.020545746388443017	0.1262348156074748	0.0	0.0894409793654427	0.06341976685720735	0.019332976636347424	0.0	0.05804516481727034	0.03968012956777002	0.0	0.0	0.0	0.0	0.18222120308797676	0.03447736877859337	0.0	0.1007668985197075	0.05640271089709292	0.0	0.0	0.1374580475704071	0.0	0.05415019708199745	0.0	0.0	0.0	0.0	0.07523562579742354	0.06121215185180504
ff8s19u3_7e96iusr_AGGTTGTAGTCATGGG-1	0.14789230298861117	0.08970929195648297	0.18418940609951845	0.02872387988595469	0.0749375347389965	0.06390449438202248	0.05097224359961008	0.08245587182979013	0.08838004256080376	0.06207678190280583	0.06179841554079578	0.09106076629993605	0.06356336346069151	0.026217228464419477	0.018171729782216674	0.05932316746923488	0.0	0.07958474022080954	0.06378907126460588	0.06222215525536678	0.06519412845744062	0.0615052132000723	0.059198960483069635	0.0686848582129481	0.11565899768146959	0.056921470061482175	0.0552492412461645	0.04026869722950841	0.013646417677461347	0.047155674899033086	0.05953703153913019	0.055246556422412184	0.059315073628392175	0.11638599450444813	0.0889696702651098	0.14672406245439953	0.07458533975387908	0.01182528051116229	0.0870425966659841	0.0766847796741622	0.5335862639233426	0.05891341646734514	0.09558587479935794	0.04468242396023509	0.08140294685084729	0.06636793294096664	0.0	0.03702514713750669	0.12468699839486357	0.06315568468889476	0.09342859656049751	0.08483443314903989	0.0977819079534041	0.09590053249764326	0.05996486052665828	0.15245648821326283	0.05952380952380952	0.1780096308186196	0.09382497860750219	0.0948321177475524	0.039500694160310816	0.04792224005707152	0.0	0.03601430801925069	0.0	0.05169990296632841	0.0909002768591035	0.28199036918138043	0.10900335619436743	0.0	0.0487520851037044	0.0	0.04614306009114223	0.0	0.0	0.0	0.03875649943065673	0.3662768478177788	0.08902733668111378	0.13925482646772427	0.10532127048980981	0.07366506153023007	0.06801992015475161	0.11311347828201761	0.27936805183996194	0.13177916347478114	0.09679437969618722	0.08037080977970083	0.08626333761929973	0.09852480317969885	0.0710093300682483	0.06599417938017935	0.027624199908844103	0.1332614585560598	0.1776350989834136	0.10137703810087015	0.08521721595303965	0.3033113370192022	0.055887932292426674	0.18764044943820224	0.0992063492063492	0.09126347168080716	0.059278580345996076	0.04283810084555877	0.10359818084537185	0.11062720051484097	0.08070738644363719	0.24702638185784254	0.0926382380273221	0.07386903396992826	0.0657035848047084	0.10667469234884966	0.07302300695559122	0.0	0.200871359779867	0.06886051675248665	0.07119398582532047	0.0	0.14093097913322633	0.12132156233279828	0.051614053861244874	0.0	0.006790961847141622	0.21464241127162476	0.0	0.06772029468658682	0.05570228334273278	0.025949705724986623	0.23829588014981273	0.10992212115807622	0.05156500802568218	0.06777242732298912	0.07441785525300074	0.3178424928023644	0.0913106337442938	0.0	0.077558030256406	0.07035195552597581	0.042421462967209354	0.09160530629230469	0.061255797148661695	0.07390409874980218	0.061976101301943996	0.06738984103971418	0.05158467881534636	0.0386993653954257	0.047022570992608446	0.034534753635877234	0.1514178705189941	0.034120296058498305	0.023241037988228998	0.03256380478976658	0.0	0.06159480452390177	0.050847081338013314	0.0	0.12445212157754221	0.08760949083187794	0.06278027989038211	0.06833938779533102	0.08413991439272338	0.06527657735522904	0.06429429135064267	0.09496066424905376	0.0	0.09176029962546817	0.05976772731564536	0.21134296415195292	0.0	0.0	0.011235955056179775	0.0	0.048189762796504367	0.07930547091155155	0.06302835741037988	0.0	0.07729833506436283	0.05411011191181376	0.055727044491089436	0.08688315429888463	0.06381633347925483	0.05366506153023007	0.030988050650971998	0.09876047797396112	0.0	0.04126984126984127	0.11926683907020985	0.0	0.07535918896773187	0.05852551139163213	0.003531300160513644	0.0	0.06558450810710215	0.04480282851069368	0.0	0.07241997922764612	0.18352059925093633	0.0	0.12688221355958113	0.059876999657330426	0.04420070150407229	0.29641519529159976	0.05738362760834671	0.0	0.0	0.05692559625143895	0.0	0.09022636433140745	0.0	0.06809669731018046	0.0	0.0	0.07171667284026835	0.08979004028990759
ff8s19u3_7e96iusr_AGGTTGTTCGACCAAT-1	0.15045287778032562	0.08293204922418405	0.0	0.03560617720999436	0.06580539928418187	0.06519433616143086	0.059678337498870054	0.10127665252524459	0.10109040811585475	0.07505019647100111	0.06629173719237647	0.09080759484913851	0.06980096071614872	0.0449438202247191	0.0	0.059318708756911004	0.04570817090881296	0.06970604742457723	0.06725104563995467	0.06333124455832749	0.05170167725126201	0.06703033532070951	0.17400443323396775	0.05379775280898876	0.07767076868200463	0.0588285707877984	0.059207372314688346	0.04909531639457647	0.030028738009741138	0.0510060021768517	0.07231355417181352	0.06749038784575759	0.07531191106658079	0.12318742008324945	0.1056915105163618	0.07719247045089742	0.12654039593365435	0.020199905397755912	0.10434350139926503	0.08114381924298428	0.6760056422977772	0.06151345163990507	0.03290529695024077	0.03972814788493663	0.0899309664405416	0.23430533261993935	0.05831995719636169	0.05478236238315551	0.14673087212413055	0.14805859763902718	0.11191709638953427	0.08771178883538434	0.11193526888382004	0.10289252137452091	0.05031958121845762	0.12922921977779875	0.11534688781879793	0.21466024612092027	0.0824137821749692	0.09956891291900162	0.059325353112530906	0.03390404851079008	0.020193012702375997	0.051466996178051096	0.06007796376977757	0.0686626583598589	0.09146404961200226	0.352059925093633	0.08059730531640644	0.0	0.07213671985648192	0.03280240358892044	0.025995830335233668	0.0	0.0	0.0	0.05347710965688494	0.2698157914851334	0.09699337348671891	0.1528491020264469	0.10253416994990029	0.07304440877474586	0.08053175289130346	0.12905638748335377	0.34586231496343856	0.14143795155792502	0.08787307790727429	0.08291576523134901	0.08337017023410341	0.20025987923259192	0.0714071660269228	0.06902348526704705	0.0270891544299784	0.14466304682802353	0.2032449785258774	0.15882402635802992	0.10670514283947974	0.19017894298793175	0.0	0.32825040128410915	0.17678794364187622	0.127646564243675	0.07417067950775816	0.04628785914051603	0.09423488496522205	0.14610108992131465	0.0538987919236293	0.28110466312713506	0.08222555728382423	0.047515314311920596	0.17947071654936825	0.10968432316746923	0.030048154093097912	0.0	0.04471451501949094	0.057537841786888276	0.07328000445017306	0.0	0.0	0.10796600403341976	0.0	0.011538372065973433	0.05790838375108038	0.35580524344569286	0.0	0.08583227010193302	0.05540815293624282	0.0556681534520296	0.21187800963081863	0.15052612805421794	0.09644194756554307	0.12603293502169907	0.08202896455549014	0.07702107060052485	0.0944308699508317	0.0	0.0811425577391695	0.09384175703715304	0.07052408978572702	0.10812377385411093	0.058412751061700026	0.0531578987030799	0.06490894318609675	0.0477226048085055	0.04516413306895792	0.050246865920312085	0.04822047837029111	0.0209543265723041	0.0	0.04757446049580881	0.1322565543071161	0.05496174548108479	0.0	0.05936006715743252	0.06970465933587758	0.0	0.15531419663057147	0.1003807572071299	0.0505273760910761	0.06429557038664076	0.10205189941144997	0.10310120591019467	0.07697711557390775	0.16538850246715414	0.0	0.10611735330836454	0.04889454303306184	0.5242108079186731	0.0	0.0	0.16779026217228465	0.0	0.039343677545924736	0.09714508888335723	0.0	0.0	0.12998457810090328	0.06939495087207935	0.05632382598674734	0.12506345090614754	0.07394977057898407	0.03568753344034243	0.08578562511146781	0.07463884430176565	0.12270376315320136	0.0	0.14138576779026218	0.0	0.08116981130287128	0.06431629551035378	0.03756019261637239	0.0	0.05763297624863331	0.0377279366043411	0.0	0.13505177351839612	0.0	0.0	0.12221967438660858	0.03718265490768963	0.0	0.0	0.05809702158016765	0.14606741573033707	0.0	0.12113105371532337	0.0	0.06856462644286004	0.0	0.0	0.10303447221585263	0.0	0.06247170432563691	0.08346498822478651
ff8s19u3_7e96iusr_AGGTTGTTCGCGTAGC-1	0.06481693801115952	0.0	0.0	0.021760959270579094	0.0487878362864727	0.06062734082397004	0.03442736696546147	0.05011505440065095	0.04229570935617273	0.04444904698619813	0.04185867111668984	0.04822180174173127	0.050473083506128974	0.02762172284644195	0.0444484077442879	0.04687667201712146	0.0	0.042502360346580496	0.04792180856878211	0.045170424245862116	0.07265568660292647	0.03304052327177381	0.0	0.022264312466559657	0.08850543962903513	0.04503593134757772	0.040756185246283196	0.028129037309634734	0.017590309609306482	0.03819908025515502	0.0469503218871239	0.03926984956512001	0.07331827026953341	0.0738317417997479	0.06012919297783805	0.08536407412811907	0.06482611021936864	0.0	0.058524727688273256	0.042389837081106024	0.6818425020672212	0.02234824687159965	0.13453718566078116	0.053794534367482306	0.05314829839915955	0.07590957731407169	0.0	0.0	0.05731407169609417	0.05267827512173978	0.04161846958474783	0.0852505796326021	0.02385739629973811	0.020142460408454445	0.036650615302300696	0.050483114594152265	0.0	0.07945425361155699	0.02986001196861315	0.03891047844329926	0.03125469913308644	0.0023898698056001428	0.006955591225254147	0.03845895954864603	0.0	0.05536813849516192	0.09171182235053738	0.0720171214553237	0.03818279099177976	0.0	0.0	0.0	0.0	0.0	0.0	0.0	0.02790467959007285	0.24757318657800198	0.043602533782642255	0.08855881288980912	0.05357264458388054	0.03340823970037453	0.052620488126106105	0.06190883718973607	0.15898281909517864	0.06789846256002428	0.01606997464349687	0.0641449740619257	0.05698710568408786	0.0	0.034237178657005395	0.039904675203536945	0.03251887521550443	0.06573129072443953	0.020230503376570792	0.04570414801047563	0.052357916722783886	0.0	0.07227978014494868	0.18314606741573033	0.11708578562511147	0.010242299166857755	0.043689807383627606	0.0285063586300032	0.0	0.07628326729450324	0.044634057052744223	0.07420669218422027	0.08372881973605527	0.034652384228169596	0.025105980162159938	0.09416800428036383	0.03897271268057785	0.0	0.06496980814797829	0.08871446733522809	0.06450189168952138	0.0	0.0	0.06275466106926782	0.005065097199928661	0.006071603042780376	0.0858953780302095	0.139557695737471	0.0	0.07402011222235941	0.03343802871892759	0.0618162451642491	0.1585741037988229	0.046667855656619704	0.0	0.18036977587539385	0.057980058934091555	0.0933781752401335	0.06086271685124183	0.0	0.07613586274004275	0.025469034786656054	0.0	0.07479808402761853	0.027694032959591233	0.034391115733100226	0.020069159582268195	0.06005454011978115	0.045447392440122115	0.01701309168241326	0.028084933515645127	0.03718079673135853	0.0	0.03523497413946852	0.04865569823434992	0.011914008082392073	0.005925133265957236	0.024747006512794968	0.013320634328606728	0.0	0.09515933219805917	0.06296816479400749	0.03659445364368387	0.05091004665221105	0.04116439272338149	0.03504650779931679	0.04805913273620624	0.03527336860670194	0.0	0.10719735251570457	0.02532520991838486	0.2261904761904762	0.0	0.15730337078651685	0.03729266987693954	0.0	0.07365792759051186	0.0373315822754025	0.011182450508293204	0.0	0.016649356371762188	0.0487654777015879	0.02127834712104375	0.07778738115816768	0.0039236668450151595	0.02867843766720171	0.06487426431246655	0.013911182450508293	0.0	0.0	0.09077442878941007	0.0	0.06314129039320866	0.044121603443637344	0.020831103977171393	0.0	0.043742148789168815	0.014724596185270342	0.0	0.042394485884241336	0.0	0.0	0.0	0.03140837195880751	0.042417216574519946	0.0	0.016541822721598	0.18686463349384697	0.0852505796326021	0.0543638633526274	0.0	0.022666849162798992	0.0	0.0	0.0	0.0	0.022363872082973208	0.02650441166764267
ff8s19u3_7e96iusr_AGGTTGTTCGTAGAGG-1	0.1042287701597493	0.0	0.0	0.030607533147166823	0.05621094297869688	0.06671348314606741	0.04850590382374283	0.06747459842155043	0.09119287620537005	0.06740422398269444	0.061134534998645816	0.08173242868697485	0.06335675783731226	0.015601439758743129	0.0	0.06196049580881042	0.03623022242604907	0.06252575725057156	0.06500586824073594	0.057238048558257766	0.033039058319957196	0.06121627962639672	0.03699457311014293	0.06074050294275014	0.0795434278580346	0.05803681561435716	0.05143715812031198	0.042072844484464106	0.020039383759990734	0.040313426641264506	0.06516847443251597	0.02272076847462267	0.053661312803945024	0.08963372056116295	0.09444601810761757	0.06624835838318985	0.0881498127340824	0.043416226611146004	0.09282626214586265	0.07554547641136652	0.7653582372683496	0.07446950644695624	0.026805778491171748	0.061129967039564775	0.07943448231420838	0.10201533797039415	0.0	0.028395178296037518	0.11265917602996255	0.10672464121475642	0.09515542442862897	0.08526246953213246	0.09390799095116067	0.09159833007574351	0.06687706968605844	0.05186793818651056	0.047396112002853576	0.23964686998394863	0.0637431185135057	0.1027733190654539	0.04487387963924646	0.0	0.0	0.04554112802913056	0.0	0.05015824650180011	0.09711254986875227	0.38833600856072764	0.012695169998540786	0.0	0.0	0.0	0.02206601354218557	0.0	0.0	0.0	0.042076525222592635	0.35267140564090804	0.0776562246121508	0.13092980966802337	0.10673184493409213	0.0	0.07228217475408487	0.10420437948527836	0.29928363355329646	0.13288913681573872	0.0798776374252681	0.07357805848279712	0.08388672723045333	0.239853244668654	0.06704906207620215	0.05711865062635816	0.0	0.13695056199852035	0.1757985915289286	0.09129565486750585	0.08383434049941013	0.3291718684977112	0.05831995719636169	0.22985553772070627	0.0960406634563938	0.12527707712298403	0.0820096531121812	0.045001063081628316	0.0	0.10756284913588285	0.03277857565261468	0.24245791661521998	0.08125071436025623	0.04779921599458403	0.11144585751327324	0.02454521134296415	0.13643659711075443	0.0	0.024841397233050524	0.06608384342638543	0.07385457449245703	0.0	0.06500802568218299	0.09401366423838334	0.05685749955412877	0.0	0.0599250936329588	0.0	0.0	0.07222290817796435	0.05173398117218342	0.05264526977880678	0.29621455323702517	0.09363295880149813	0.0	0.09654598418643362	0.07887074320189681	0.1946801192387067	0.09304202849505264	0.0	0.0782843614246071	0.06964508649901908	0.0	0.1020726642717012	0.058586492767014345	0.0675262561636988	0.06602362126706696	0.05277964756036521	0.06439429704466056	0.039275047239774874	0.05339060301607118	0.030954812977284887	0.10085607276618512	0.031077224897449615	0.1569689673622258	0.05622415693352368	0.0	0.06170550358849468	0.051144575504685534	0.0	0.13577227160755365	0.08809132620612374	0.0573307873381427	0.09174997418640234	0.08586008560727662	0.07404617854056056	0.06485588488762002	0.1164021164021164	0.0	0.09554525097596259	0.047559414067223575	0.42696629213483145	0.0	0.0	0.20898876404494382	0.0	0.03723916532905297	0.09227674726683319	0.0	0.0	0.0	0.05765171001878256	0.08297320656871218	0.09945672305222868	0.04940253254859996	0.000588550026752274	0.029204565721419655	0.07673443909398965	0.1941323345817728	0.0	0.13493054317024356	0.0	0.07487461500658026	0.07169861321451494	0.034563937934724454	0.0	0.06520648684486008	0.04302958656891241	0.0	0.03383375822239008	0.178705189941145	0.0	0.22670641290223956	0.045935758472054396	0.06899114202484989	0.21669341894060995	0.07289994649545212	0.0	0.0	0.07975420334970897	0.0	0.07473631382698537	0.0	0.12558976603920424	0.0	0.0	0.09309791332263243	0.08950285708668439
ff8s19u3_7e96iusr_AGTAACCGTACGATCT-1	0.10262363372315218	0.0	0.1978330658105939	0.12794916335011763	0.08222558140742935	0.10216502331269586	0.06486143787975403	0.09209453952730236	0.1053027782701923	0.1156120134010674	0.07277988158308073	0.10450534787891634	0.07378087896498468	0.05349238776205068	0.0570517012464578	0.057952113429641516	0.01597492929756172	0.08818778786404001	0.08146355074589942	0.07693162201503859	0.0532021308767767	0.07364245168926975	0.09470304975922954	0.07339539860888175	0.07553058676654183	0.06610094417905761	0.06548326105119281	0.04458494825718723	0.042969116292410625	0.06339038818299556	0.07838400042050876	0.11209824928142148	0.09191876850933603	0.12436179956652248	0.11033381687710835	0.09596770270927574	0.12552166934189407	0.02716325090531246	0.10524019798884551	0.08465892077890841	0.650712583296853	0.07731500383107477	0.10355805243445693	0.04317939543945205	0.09346356027853608	0.15326823613340468	0.07467228464419476	0.048550656217543196	0.1670840021401819	0.07957277634421711	0.13452392526294277	0.0639795493728078	0.1271136643105892	0.12683489661247058	0.10030295142654694	0.1566109589903377	0.028491171749598716	0.07121455323702515	0.08661771093748544	0.11876542949133133	0.056891420738082996	0.05889067237381844	0.025166954005905316	0.050981213198518296	0.0	0.09909223639941599	0.10665000484772749	0.2517710005350455	0.08560727661851257	0.0	0.04189091366883832	0.0	0.042231693142192946	0.0	0.0	0.04269662921348315	0.03266521244049334	0.2633188106703355	0.10825841668260638	0.15134091607299643	0.11919840459166302	0.11009095773140717	0.0939638638515043	0.1391624369152459	0.34012543844004517	0.1546079432240608	0.11789843441040314	0.10804894502989276	0.09383465133803388	0.2594970572498662	0.08234022121542199	0.07373793711018999	0.061490597071121415	0.15544928260740812	0.22247769438780673	0.10078567204528174	0.1170579416719472	0.2857142857142857	0.024077046548956663	0.2821829855537721	0.07780453005172107	0.1065504853626844	0.06990424915284466	0.06031469552641232	0.08901819154628143	0.14039144376223028	0.05761594998732787	0.2191628596122978	0.09493330152877236	0.04653257771808563	0.12036053833806643	0.0	0.12909577314071696	0.0	0.11694565466636092	0.07936507936507936	0.089378944679518	0.0	0.21449973247726056	0.10589784747088118	0.0696629213483146	0.0	0.0	0.14241127162475478	0.0	0.08916601500871164	0.0611522276690816	0.041955455614648904	0.30430711610486894	0.169847214791035	0.07754815409309791	0.1920813269127876	0.09466001069355247	0.26365002930010956	0.10396389012214974	0.11327677138271039	0.09947964747988035	0.07390587549535206	0.035058218043771815	0.09123587012832599	0.08725387414387788	0.08898333823163701	0.07874581376454036	0.08806675986813718	0.08041418814716898	0.06706354850288856	0.06000039632998434	0.03137312126076171	0.0	0.08763599072587837	0.13285848047084003	0.05032632842916072	0.0	0.0707689895020387	0.08423969149410895	0.0	0.14472409850268744	0.11138809809840125	0.06442648076553775	0.06631560173842847	0.11348983413590155	0.1045849281804338	0.09070348269679258	0.30424271248241286	0.0	0.08786635752927888	0.07473657706725505	0.2169609416800428	0.0	0.0	0.0922418405564473	0.0	0.1676119136793294	0.09300349353224435	0.04050294275013376	0.0	0.0885028168570799	0.0650053392613686	0.0521051981726139	0.13225226708372775	0.020591144186649805	0.0	0.02126805778491172	0.0	0.2044765471731764	0.05742821473158552	0.14244099637358065	0.0	0.0903260080915558	0.07429297921585105	0.05054396290351346	0.0	0.0790209830879103	0.05450052781513456	0.0	0.14782991848424762	0.3817549491706795	0.0	0.22510127646564243	0.042112287409598353	0.05204803519410261	0.325485999643303	0.16488318173711433	0.0	0.0	0.07025309272500284	0.0	0.08972311742105314	0.0	0.0	0.0	0.0	0.03697987405852574	0.09299118509062772
ff8s19u3_7e96iusr_AGTAACCGTCTTGTCC-1	0.10175418481999542	0.08328874621009452	0.0	0.05883301450486305	0.0738986114790631	0.08184762669112589	0.047512160679776504	0.061175713383070325	0.07969061258255364	0.05653647226680934	0.05791551406559896	0.0757100392047767	0.06646668504037287	0.04424461306483778	0.0	0.0645398608881755	0.027312797778287344	0.060046007865470825	0.07090718974553697	0.058925908757462495	0.05339404936376114	0.058057618132587606	0.04096919666743102	0.0660545746388443	0.07481719279472089	0.06121665176869375	0.055117566275629096	0.04454090487935377	0.02539535448141958	0.05192524697932658	0.062266769327909546	0.06033570993069295	0.05857214423735572	0.08363486320066019	0.09732343737631245	0.11245683155795515	0.11369074371321562	0.017392855204286566	0.08338892962280395	0.05764992317925005	0.6418600126465295	0.0597175382439447	0.06305510968432317	0.05683735025874146	0.07797213858068447	0.13957998929909043	0.07065944355270198	0.033437195102760206	0.10103798822899947	0.1204529600205891	0.09096566780487837	0.10001783484929552	0.09737076774332835	0.08301212405775579	0.04469437334605874	0.0942309508072892	0.04534510433386838	0.0884430176565008	0.07210436928950807	0.09473121004759089	0.0452603013739828	0.05159621901194935	0.0	0.0474883651555395	0.0	0.09268529350418514	0.08894323131560142	0.2650829320492242	0.005204533294420935	0.0	0.03244893463003179	0.0	0.0	0.0	0.0	0.0	0.045053573143460784	0.28846594817702365	0.09124009203604931	0.14161072320818843	0.10448465392285616	0.05153558052434457	0.08128740173683995	0.12259114506305517	0.3178913263182926	0.13173824518549712	0.08269476818573057	0.0880452229743876	0.08401110429465039	0.08476649086600932	0.061479896028859136	0.06579546482766968	0.0	0.13889399173038527	0.19409136263068846	0.16307622990059417	0.09671149420465526	0.16657749242018904	0.04017705141300647	0.22878544676297485	0.09002140181915463	0.13590155163188872	0.06752719814517567	0.04642512517494118	0.0	0.11093775138718959	0.07997521894624202	0.22517183191340495	0.0826471333654692	0.08480470840021402	0.056657200477425194	0.11276083467094702	0.1162760834670947	0.0	0.06871512650003822	0.061109720320111	0.07223406739230838	0.03789905475298734	0.05885500267522739	0.070667160554801	0.0	0.0	0.0	0.0	0.0	0.08926479263557915	0.04850404176246873	0.04073372734378275	0.2717362225789192	0.04488437072706736	0.0	0.2616966886629808	0.08151985287260934	0.23939463425819765	0.0881008783232068	0.0	0.11183420798021718	0.0745735948531235	0.0	0.09281552820878664	0.05314916712570015	0.0739945289715823	0.05899371816974813	0.07429365367023939	0.0	0.026671001212318236	0.043594316628024495	0.025905929276715794	0.0	0.05810816836097735	0.06437265917602997	0.04985785542923222	0.0	0.045876690466965554	0.060611106300882046	0.0	0.14165831506845594	0.09397766774012269	0.04388701482063899	0.07167356593731519	0.07940576511503478	0.06708235584640079	0.061859017558477204	0.16633969442958207	0.0	0.08103957354893684	0.04969462652003439	0.32784911717495985	0.0	0.0	0.13327982878544675	0.15494917067950775	0.10422685928303906	0.07298363676420518	0.0	0.0	0.0861108488339156	0.060448721823363354	0.00016462937811252419	0.12445295029564693	0.04063102939507434	0.08009630818619583	0.07597645799892991	0.0	0.12796504369538078	0.04690565364722668	0.12904875849632405	0.0	0.0825458117881561	0.060916590339557396	0.06474050294275013	0.19529159978598182	0.06325895038034755	0.027095715297962487	0.0	0.0	0.16559657570893527	0.0	0.12214323931819919	0.036909120421303225	0.0400986861661019	0.19618334225075798	0.06090601034421259	0.0	0.0	0.08580183861082738	0.0	0.04435070779465867	0.0	0.06191935405418551	0.0	0.19408774745853397	0.04528336831707618	0.0632905437382125
ff8s19u3_7e96iusr_AGTACCAAGACAAGCC-1	0.18638691431628832	0.11051661613459367	0.0258159443552702	0.03513709624222169	0.07606476647602425	0.06380895054651074	0.07106332348751927	0.1166359898537586	0.13031595204503124	0.09377870595703144	0.07836741763016826	0.1010676622781162	0.07869821108707284	0.059773092076462864	0.025642549987119276	0.08086543606206528	0.05314785090065989	0.11137813004124184	0.06628595016597916	0.07317064523648507	0.04819480308000093	0.07724375400889699	0.24264312466559657	0.05950775815944355	0.10865881933297664	0.06861197348481207	0.0603599919511356	0.06267698912944186	0.03787791034402873	0.049673388904723566	0.07870457345454109	0.1262831759304192	0.09737146128758524	0.1595024983903293	0.12547388720554617	0.10226664721046744	0.14604601391118244	0.03401028217833298	0.12338605623041744	0.11497587386670986	0.8059730531640644	0.08968754214026892	0.029534510433386837	0.06721151450545051	0.10767643808117851	0.23626716604244694	0.09025548421615838	0.03681742359865294	0.09119315141787052	0.15808223445828337	0.12430316774700881	0.14209618928720052	0.14755146292698038	0.12495313802353472	0.07296501959423307	0.1555093947691436	0.0	0.38143392188336006	0.09653189859117119	0.14424697042231047	0.07729483803508919	0.049491706795077584	0.0	0.05205061995487008	0.0	0.13414678383255796	0.15028314319468833	0.24744783306581059	0.06654020137166204	0.0	0.08148427910490039	0.050500061736016795	0.045257467574398996	0.0	0.0	0.0	0.00027438229685420695	0.6287548727356111	0.10725590423126657	0.1667196864621375	0.14393696191449	0.11858747993579455	0.10997407087294728	0.14086748356411277	0.4461090303786933	0.1641118633515601	0.11568846395421872	0.09478214343871404	0.0944296443208144	0.2364136665902316	0.09322365886202437	0.07645127813025608	0.07185462616174226	0.16284254705740045	0.1756106025768947	0.12117372081890118	0.12366027040771643	0.2277510255038345	0.0	0.47854467629748526	0.07883003388621367	0.1875716578766338	0.07289994649545212	0.05014999964953353	0.10807918673087212	0.1517134550842416	0.08011602038804877	0.4762316335350043	0.10236596116861883	0.08496849783251985	0.16376507387743341	0.0	0.11734617442482612	0.0	0.4178705189941145	0.08464517649137791	0.11692536957296637	0.00737173770881636	0.07207062600321028	0.09450755237272092	0.06759407883003389	0.0	0.0	0.2221330479757446	0.0	0.09564966868337654	0.07403583358639539	0.04313896635131037	0.47645799892990903	0.19945306462160395	0.13917870518994113	0.1718090482135426	0.09890377292588949	0.251598766847563	0.11449145324354504	0.0	0.12245749437925021	0.10605645382296519	0.03105811613034727	0.11737666352433608	0.07069510502488653	0.09105820943136975	0.10073717377088164	0.10939091113067191	0.0	0.028194864917948405	0.06111111111111111	0.02819203268641471	0.0	0.05710495808810415	0.16141653290529695	0.05443902823905931	0.022749341101401026	0.08253999003708419	0.08636877288096459	0.0	0.15815509800566552	0.11495023067526777	0.06144930897004349	0.0878206752837149	0.1167027822364901	0.1189097419434498	0.09823904688387063	0.1827279392822464	0.0	0.15078374254404217	0.08203588945927277	0.30337078651685395	0.0	0.043784555020510076	0.21284109149277688	0.0	0.14360620652755485	0.09253568638895804	0.07522739432851792	0.0	0.07062600321027288	0.06431873487489115	0.05714697287730996	0.11020564953149223	0.059292767157935695	0.08014981273408239	0.1126270733012306	0.06309077938291421	0.05341537364009274	0.0	0.14865966153419338	0.0	0.08887276011906539	0.08020568518568899	0.05464597824148386	0.0	0.09308046618745203	0.07233417205327318	0.0	0.09448273691499072	0.23461744248261102	0.0	0.0	0.03288726170938013	0.0	0.0	0.1503031924380239	0.0	0.0	0.09454091476563387	0.0	0.10462282058832882	0.04200107009095773	0.01191692202928158	0.03531300160513644	0.0	0.09172943161707206	0.12153607203593933
ff8s19u3_7e96iusr_AGTACCACATGCGGTC-1	0.11846480165099747	0.0	0.21869983948635635	0.05361448873839208	0.06065233991491219	0.06644118321485898	0.07000239426743968	0.09948183003868287	0.1051081058985324	0.06874663199418546	0.07277316590076961	0.09654443048566969	0.07570440097577785	0.03035775086336884	0.02270970810296653	0.060549313358302125	0.044536166526535706	0.08292801874976699	0.08071923344667092	0.06622657624959413	0.09270244492520995	0.0698802300470182	0.06680424978980357	0.06185767790262172	0.061084358837167826	0.06178453686527427	0.05981196443292134	0.05267261741638283	0.04854572432471193	0.044670463656077436	0.07820359697220716	0.1487675289608919	0.09676144128301861	0.1508828250401284	0.10192234878289075	0.07660878447395301	0.11800535045478866	0.023588526763905368	0.10123010918891069	0.08691789260802764	0.7680334646626782	0.0696920039597094	0.12124130551096843	0.05446844661185514	0.09954567511413652	0.19439985732120563	0.034209470304975925	0.04314354955465332	0.05611556982343499	0.10360241380010972	0.10576704953171946	0.06548956661316212	0.10546215726582374	0.12219419603047212	0.04993275779792634	0.12353255909105215	0.0	0.1066880684858213	0.07865727820314204	0.11225570949846526	0.050409676979405994	0.01974317817014446	0.0	0.05041332605343066	0.0	0.10161783243101087	0.12249309647695893	0.23903691813804173	0.0	0.0	0.025619236458628396	0.0	0.0	0.0	0.0	0.0	0.026711116598757047	0.4145838110525109	0.08765402390339917	0.15479780673769503	0.10285033318741184	0.12945960406634563	0.0829155862863728	0.11946566440948464	0.36005588252779264	0.1350365700736063	0.085337427594389	0.08871984553469654	0.08984786219917698	0.20805625621034932	0.07763103285272385	0.06492059709795289	0.0	0.1315659767290351	0.22931760010411695	0.11762552448537072	0.10131126620315684	0.22769157600618276	0.03803686949754365	0.4482611021936865	0.0769573747101837	0.1253535121913934	0.05637484394506866	0.04602442517657669	0.13489834135901552	0.13684442897926044	0.12632705358902876	0.42457916615219987	0.08843075964862586	0.050212380297223226	0.19232827097995636	0.0	0.14801498127340823	0.0	0.08056256210349308	0.07925872475918863	0.09057566062745977	0.0	0.0	0.1252829567436309	0.0	0.004210575290204016	0.0	0.01694310683074728	0.0	0.09065865470359852	0.06223706852920336	0.06316618709825358	0.25046816479400746	0.09321681231793591	0.08507223113964688	0.1298971523690625	0.09229359779183843	0.2128971438762771	0.10538740086911257	0.0	0.10965798673198103	0.0937808575517537	0.06830747280185483	0.11635115968984348	0.07139796919638539	0.06892038874947563	0.06367536610982304	0.09535028219334127	0.07185346048531772	0.041462638248301736	0.05274062184174544	0.04287173500656647	0.0	0.05000445871232388	0.039760567148207596	0.03694032886804595	0.041456116362483406	0.06961414457297836	0.054163919285836394	0.0	0.14370506772263458	0.09995234225412304	0.055334330957634785	0.08217547614354237	0.09878945960406635	0.10452627896448122	0.08444324637823222	0.1442641143015675	0.0	0.11658046489507164	0.07220794882116063	0.31019261637239165	0.0	0.10388799714642412	0.15553772070626004	0.0	0.09891207419297307	0.10203632014603595	0.0	0.0	0.10357851005570767	0.07203749347983282	0.007799316788080833	0.11673594819662235	0.04324140279196459	0.0	0.0005350454788657035	0.0759318708756911	0.023809523809523808	0.0	0.1326120127618255	0.0	0.09153471800638927	0.06958891176183121	0.0472266809345461	0.0	0.08105284737246145	0.04132141772591211	0.0	0.09766153652472225	0.21789727126805777	0.0	0.08147978292440572	0.0457073120878196	0.06979371024314844	0.0	0.10607276618512573	0.21789727126805777	0.0	0.19307035037372117	0.0	0.09752897471737294	0.0	0.0	0.0	0.0	0.11682512244309998	0.10124998420141303
ff8s19u3_7e96iusr_AGTACCATCGAGTGAG-1	0.1447011388825193	0.1458296177397301	0.0	0.08177400558499527	0.09946131828972453	0.07700355423068103	0.06417675068590876	0.101470263114174	0.12295361293304484	0.12589677649481926	0.07117580551737485	0.13115900271055364	0.07312301354015975	0.05727418648766963	0.022293561619404316	0.07893481362582486	0.044841906800173255	0.08300560538229554	0.07871712778381862	0.07286722629292071	0.06292600088398818	0.06938800623663795	0.09741649468776274	0.07191225254146602	0.07365792759051186	0.06535564505018855	0.0699129183346269	0.04564362056140626	0.015317745307320194	0.05393791805636813	0.07494076050436392	0.042330807420956365	0.11165410843361176	0.0955917693681929	0.11367284400992266	0.08531543363004038	0.1569438202247191	0.020688425182807207	0.1279292639051274	0.09866238630283575	0.5987158908507223	0.08893126995934027	0.08354735152487962	0.06672956514280813	0.09599501860942852	0.26424558587479935	0.10426698769395398	0.025864727913637364	0.15967897271268058	0.14505827932083087	0.14226125166250997	0.09868616610189644	0.1520139299559761	0.11951532887098125	0.10959394386360678	0.08828250401284109	0.10914927768860354	0.09523809523809523	0.08515612328790108	0.11369012418687167	0.053060425168819085	0.032245407526306405	0.0	0.0455972325422597	0.0	0.13089116812217175	0.12428855110402505	0.3207918673087212	0.1961184882533197	0.0	0.017121455323702513	0.02720500473309462	0.016272762495156915	0.0	0.0	0.0	0.1375752836426994	0.25712757012917525	0.11254877037969424	0.15791900635449824	0.12531737924996353	0.061487426431246654	0.10953121784582459	0.16135499281566698	0.3947595267819987	0.16601016120252118	0.13927466443343336	0.07251262009444716	0.11655811686401721	0.35916838645570587	0.08657240050205071	0.07314877610165108	0.04866932207756178	0.1634880146801221	0.19767761340795048	0.11393652671003351	0.1368884787118872	0.12942155638784852	0.026557711950970377	0.3940074906367041	0.0800784733369003	0.13009248643277535	0.08130183253076512	0.06090932030532639	0.03638309256286784	0.21178072863466121	0.0054912562304638	0.34675062764950404	0.08548386829598782	0.0493169980672847	0.17227641272585092	0.07330123060460139	0.0847940074906367	0.0	0.012841091492776886	0.08965856899059661	0.10077738960752841	0.04449794899233101	0.09646869983948636	0.08356998806437009	0.10622436240413768	0.0	0.03317281968967362	0.13848760477973962	0.0	0.0801168868584599	0.07367373794340086	0.0477558910479741	0.43265115034777957	0.24588312228761666	0.06878678437667202	0.10124249450092147	0.09214185749618212	0.11001554179724324	0.09907293280470426	0.0	0.09452839760809721	0.10008395429058624	0.04359346734948661	0.12232158781115443	0.08401990921995897	0.1295136612433653	0.18645344113508908	0.133381660021747	0.056431561388600386	0.0340939106406323	0.04825317559399957	0.0740794785738606	0.16131621187800962	0.08379035134653112	0.3419943820224719	0.05538583682838848	0.00380476784971167	0.07178949650375455	0.1047268270915061	0.0	0.18584709649558792	0.12786114728556958	0.07055595210920242	0.11701538490420808	0.11661817817014446	0.1053062106432893	0.09152443033993768	0.2557913718962408	0.0	0.09805203812694449	0.07124138833534596	0.43352059925093633	0.0	0.0	0.1308721241305511	0.15944355270197966	0.17685036561441056	0.10340540710666289	0.0	0.049953791526825234	0.12781292292197777	0.06362742925198851	0.0837963534592748	0.16790824655993195	0.06459458144851403	0.0005350454788657035	0.2045211342964152	0.06991260923845194	0.15293383270911362	0.09127875869448904	0.16711377643025582	0.0	0.08690057964050062	0.06765554356489417	0.0888175494917068	0.0	0.08721095912717798	0.0611831735427241	0.0	0.14175557863594876	0.17629748528624933	0.0	0.15439883818696018	0.03534907208685772	0.08569645086499018	0.0	0.12471018369894775	0.17629748528624933	0.0	0.11088412212007717	0.0	0.08330533676757873	0.0	0.033951067658932826	0.0	0.0	0.10166893032061572	0.09025346550782276
ff8s19u3_7e96iusr_AGTACCATCGCTCTCA-1	0.09996751509592601	0.08394269068426372	0.0	0.03174358861599126	0.06876633057499208	0.05018439960253764	0.0537274835027644	0.060935008326563504	0.060505063505284486	0.041384521268537214	0.055605319350575846	0.04794287156774213	0.06781809873146513	0.024587771778783015	0.0	0.06474719101123595	0.028459323804428137	0.042694815499995466	0.07313438846603036	0.0619163727757279	0.05141089166492195	0.043491940285859426	0.04268898570664221	0.054238630283574105	0.06688068485821295	0.06437566279960144	0.05653260856462227	0.05010505161231388	0.027221128228889148	0.05204942420105709	0.07089076798331982	0.04403548720245872	0.0648359250663695	0.0821204124384471	0.07772179351822445	0.05727418648766963	0.05367148207597646	0.021238979226277713	0.06476967723326442	0.058936486665586756	0.8595262415487135	0.04644952893005197	0.023113964686998396	0.07714048823921026	0.06877787508836061	0.09532726948457286	0.0	0.005054606112107765	0.06910647405029427	0.06480823021855592	0.056282948451112785	0.06739195053801796	0.04277641669717364	0.042184878231656495	0.0447630616169942	0.0	0.0	0.0	0.03240846900557976	0.05356145513596726	0.05272645887318723	0.0	0.0	0.05493794977688193	0.0	0.03465099618213311	0.10626218664828121	0.11073301230604601	0.06537282941777324	0.0	0.0	0.0	0.0	0.0	0.0	0.0	0.03299447119671839	0.26790491477489875	0.05970061546390147	0.11143367344774702	0.05315433630040372	0.06655965757089352	0.05154216569946907	0.0808293336383224	0.1796117947803341	0.08479460831615024	0.03181892199967432	0.0672273012771303	0.06759445233473117	0.10899640755178476	0.0403603774014129	0.05517660137598917	0.0	0.0631062552136819	0.03897155582548841	0.0913801357325899	0.04800469250340199	0.0	0.09353567780534072	0.2767255216693419	0.15627786695202425	0.11855079110295803	0.03843967362225789	0.04464884427840122	0.16506153023006956	0.10169231517546125	0.0	0.19323373255957527	0.09044918972911459	0.07066968039222109	0.05987570481952505	0.019261637239165328	0.04447298020331728	0.0	0.09011694565466637	0.07430587257409235	0.0616187943690672	0.0	0.08041733547351525	0.1018541383709923	0.0	0.0	0.1247479112647652	0.0	0.0	0.11800908205402587	0.04163261174497129	0.08157964164281153	0.22588951310861424	0.010819808572617561	0.06985687533440342	0.14725640568337198	0.08226439192329629	0.07111009197686566	0.07351079870802558	0.0	0.0735465752930968	0.03363826575665436	0.07755611607939056	0.0746961706030727	0.028244873138940058	0.024893430495582736	0.024488238907714562	0.07393983327292497	0.0	0.004740909306404969	0.03868874224679468	0.018911425652998685	0.0	0.017689941144997324	0.019395398608881755	0.028374669911458605	0.0	0.04983994760244276	0.018986344129707455	0.0	0.11732651082448607	0.082952449936232	0.04518296019044237	0.05448264856898801	0.05181781701444623	0.04841441330205375	0.05919910635152079	0.1267859619919545	0.0	0.09770524939064265	0.03712022952291502	0.2180310326377742	0.0	0.14535402175851614	0.05420010700909577	0.0	0.12427322989120741	0.05139870044033957	0.0	0.0	0.09718943757278192	0.07523478198575749	0.0378441782936165	0.07148344788794227	0.027530521912544386	0.04644194756554307	0.025860531478509006	0.06942215088282504	0.0	0.04087747458533975	0.10835909478231576	0.08533975387907972	0.08585821247418962	0.06051303908854851	0.027037631532013554	0.0	0.04408164096122084	0.021721761890301217	0.0	0.1155068769080666	0.0	0.0	0.0	0.01708237896850446	0.04788657035848047	0.0	0.056491885143570536	0.0	0.0	0.07797071842015663	0.0	0.03875968992248062	0.0	0.0	0.0	0.0	0.03283327159731654	0.037598530520763555
ff8s19u3_7e96iusr_AGTACTGGTGTCCTAA-1	0.09387181839027746	0.0795434278580346	0.1234617442482611	0.02273576815673168	0.072589568171547	0.0623566842467324	0.06186066340753119	0.08685004729069452	0.09721274492900732	0.07057997779273603	0.07262807181715318	0.08480581234549366	0.07611978079301074	0.06002845469137604	0.013356320472425342	0.07331237738541109	0.04649799994904329	0.07880988151412832	0.0710574914996807	0.06966138504986617	0.03332984390629725	0.0726798656571571	0.06974699992356494	0.08129052969502408	0.09809167112537899	0.06462596476389115	0.06420916661798402	0.05269382348719153	0.018676948365353323	0.0634220575415577	0.07416788098304306	0.11432553162367638	0.10912542215769869	0.1415875434157666	0.11450783922694036	0.11148402159638114	0.08818833600856073	0.024612092027822365	0.09727644236591386	0.0883114651901375	0.8531543363004037	0.06870766942019339	0.06856607811663991	0.0489872936909561	0.09623849847492512	0.14542090244337436	0.0	0.03763572844868284	0.10163723916532905	0.06903441222883692	0.0921501751629111	0.08785446762974852	0.10104662405076362	0.11673818805210688	0.06749526412447761	0.17829603751613005	0.024210807918673086	0.14922418405564472	0.08410281075982051	0.10266654463875044	0.042272089859664214	0.02546816479400749	0.0	0.04221180411588182	0.060613009248643275	0.08768851284562577	0.1396971427135065	0.2434884965222044	0.19859915365533343	0.0	0.0	0.0	0.032047379199645766	0.0	0.0	0.0	0.056563910496494764	0.34204693113200335	0.08503873570604407	0.1472211264797825	0.06986721144024514	0.14454788657035847	0.07715685063999671	0.12205018384793666	0.3644997324772606	0.12939813340087442	0.08599809244655361	0.07926582455160863	0.08140310774583379	0.1082320568676909	0.0789624667477385	0.06726618527120753	0.02177833263975586	0.11541623627126504	0.22522522522522523	0.10906479682351947	0.0783411087879196	0.34504488437072706	0.10807918673087212	0.34831460674157305	0.07780453005172107	0.0	0.04581884251828072	0.054154663190039275	0.0	0.1343226062327186	0.03888935822702824	0.2830390583199572	0.0858764558454961	0.05250543234950481	0.11087788615878504	0.0032102728731942215	0.060823970037453184	0.0	0.2565925246503096	0.083647079420711	0.10002349515714308	0.04788657035848047	0.0	0.12429518047495576	0.023113964686998396	0.0	0.0	0.06795077581594436	0.0	0.08281955248247383	0.06497100631932093	0.050244962066015246	0.33493846976993047	0.1825694072885084	0.10443418940609951	0.2521253195410499	0.09019884600125697	0.16357104639608652	0.11195593791816598	0.0	0.11408943853491796	0.07113712389130313	0.017681979158704682	0.07874935242511487	0.07452334555448283	0.04453688422670857	0.02986841844519747	0.12789312898047947	0.037579076574450004	0.034574774298853375	0.059175039137585955	0.05671482075976458	0.11771000535045478	0.04021758516140539	0.0113697164258962	0.06355206091135258	0.03497612111844321	0.08092332244792531	0.09046264783128972	0.0	0.131965029210224	0.09057789959316354	0.06586977500311003	0.06691635455680399	0.08969535848047085	0.09489237354405894	0.07419263270965819	0.07345976259833938	0.0	0.08232764599805799	0.06885853099371032	0.17937399678972712	0.0	0.0	0.13199571963616907	0.0	0.10394150169431068	0.07274901789111968	0.0	0.0	0.08516665093003493	0.06858499499654123	0.035601103016833356	0.13369277414221234	0.07638179548291908	0.03472445157838416	0.06581059390048154	0.06995719636169075	0.05065097199928661	0.0	0.127158759883479	0.0	0.08869385872998496	0.07368614091143133	0.0	0.0	0.062111801242236024	0.04225413214177259	0.0	0.054134013155824126	0.342964151952916	0.0	0.18902392417641214	0.027380501499930866	0.056744545508590455	0.0	0.05765115034777956	0.08761369716425896	0.0	0.08622338959417611	0.0	0.08313666609982262	0.0	0.0	0.12512420698616525	0.0	0.05305181709676092	0.09728699642881719
ff8s19u3_7e96iusr_AGTACTGGTTTAAGGA-1	0.15136054421768708	0.07401462457642233	0.12841091492776885	0.0639562581997552	0.0619094370594316	0.08013261484369029	0.06318300754194243	0.10561719262029694	0.1107196078383758	0.08796607926727536	0.07314588626903643	0.08143289153443242	0.07258520806250846	0.03253441315239068	0.0	0.060112359550561795	0.0786007286809855	0.07069049080094596	0.07238287969531174	0.07173952414337328	0.03827319887407821	0.06941122008850112	0.12328976534433998	0.06283574103798822	0.1709470304975923	0.06529637354504474	0.0602769996281573	0.0541374675383993	0.013558162753112364	0.04942586786543523	0.0730153755003681	0.13128522901190787	0.11975476514229824	0.14200923180165229	0.10732430527539583	0.07050440196507612	0.0982557517388978	0.049131132668015914	0.10539762906596031	0.0925461783517654	0.5779463981711173	0.07781152106407559	0.018913857677902622	0.04544210685389174	0.09457417019132758	0.20744159086855715	0.09550561797752809	0.03137884367230038	0.037303370786516854	0.15236605238027512	0.10934636489837112	0.09874561559954818	0.09555630649657852	0.08951638440287833	0.06365595129640074	0.09495483586693104	0.0	0.16730872124130552	0.06894629597522758	0.10175074859433227	0.06260381805656096	0.050847155341537366	0.0	0.054596533288449725	0.0	0.08754795005033054	0.14313005196045692	0.28158373461744246	0.04007977041684907	0.0	0.07827400623170616	0.0	0.026567775502297004	0.0	0.0	0.0	0.0	0.3835511732783001	0.09649211726104902	0.15088040127804975	0.08962011771000535	0.06668806848582129	0.09938181668518747	0.13512067444651715	0.3083496819451876	0.1417539029055611	0.09677809570335218	0.0821294810058855	0.08670650094263248	0.079951081556218	0.07551055465425978	0.07239552284184504	0.01797356479004419	0.14020500372925696	0.19218255173311352	0.08693081017149616	0.10645049946164269	0.25313596100112956	0.0	0.37586944890315677	0.08489388264669163	0.18566078116639914	0.04379570180131978	0.04215352300578737	0.1663322632423756	0.13001605136436598	0.10495339472276197	0.3380252706095403	0.08990751830004622	0.0873543638964414	0.18735646376095813	0.10353130016051364	0.19030497592295345	0.0	0.19047619047619047	0.08526203320554418	0.09022067149305502	0.050442898757505496	0.05543071161048689	0.0959789274396016	0.07950775815944355	0.013980970991229906	0.0	0.12841091492776885	0.0	0.10295921307157262	0.059069020866773674	0.05292512075507985	0.2432450508293205	0.18851435705368288	0.10945024077046549	0.30230069555912253	0.09313157207912345	0.28940864735407273	0.10955392523644975	0.0	0.0956414585395199	0.09196474789788027	0.032816122703763155	0.10259709376884336	0.056535156041769084	0.06521777355770077	0.07063095733507718	0.07148035002330037	0.0	0.010998909590859527	0.054427996750094125	0.02998200301571088	0.07606563224540752	0.03374130551096843	0.1343298555377207	0.050193183471286304	0.0	0.07900165587350787	0.07159174919909686	0.0	0.1475780365188909	0.0970137984527427	0.07438219156077476	0.0703406456215445	0.09941847244515783	0.10181812569453019	0.06716454486417606	0.21286883459168104	0.0	0.11937459128470364	0.059125838389761584	0.22217763509898342	0.0	0.0	0.17249866238630285	0.15152487961476727	0.041983235241662205	0.09482035919577228	0.0	0.0	0.0215277122084789	0.0629296314454511	0.0552125776844878	0.09691868680632726	0.14300306435137897	0.0	0.0686641697877653	0.0784733369003032	0.2814339218833601	0.034278580345996075	0.14024260349166717	0.0	0.08951775294168383	0.07284654270942598	0.027715355805243445	0.0	0.05131856724125899	0.04867106271600653	0.0	0.07777043401630315	0.12265917602996254	0.0	0.20782695100512116	0.04459213302793659	0.019083288746210094	0.2924915284465846	0.09135901551631889	0.21495452113429642	0.0	0.12881625241175804	0.0	0.0708112644355132	0.11895844480114143	0.05880636217714869	0.0	0.0	0.08157385685475572	0.09678705892100566
ff8s19u3_7e96iusr_AGTACTGTCCTAACAG-1	0.14459604066345638	0.13310742524225672	0.038523274478330656	0.047157296041396395	0.07878674541704977	0.07547485286249331	0.06881564385027522	0.10628174788500054	0.11118463601932639	0.07790760780974626	0.07961600435458979	0.07955839244960305	0.0712493686502778	0.05298774259448417	0.016626042843271308	0.056086142322097375	0.04690565364722668	0.07840381121660878	0.07645181426442753	0.07378870991996772	0.034155674971503014	0.07088721538803418	0.07035848047084002	0.06789727126805778	0.13050650971999286	0.06606930601077139	0.0591878992556655	0.06526576100431951	0.033211431219076305	0.05850163930600768	0.07634602549464127	0.09080841638981174	0.08925717284695314	0.14535099890270334	0.1168072949302295	0.11284595554258475	0.1280642054574639	0.030900814975069982	0.10892441546831892	0.10230413163100514	0.8662872707816528	0.08850497356154484	0.03467094703049759	0.06753009120279041	0.09968236556494163	0.18167023363652576	0.0	0.04265886129732792	0.10739432851792402	0.11380214153646098	0.10712681900582069	0.053766125676238036	0.10163799010635202	0.11541331353301085	0.06785316616777291	0.03392817801277814	0.0	0.07747458533975388	0.06831617272834045	0.1116250363737058	0.060622750973048395	0.07608346709470305	0.0	0.05661903256661727	0.06779790567912558	0.08819635262217627	0.10150782279581012	0.19792402354200106	0.05656889926552848	0.0	0.03801970226292764	0.02329505700292217	0.0172137045441966	0.0	0.0	0.0	0.03104635688905352	0.38767866697240694	0.09583072935719031	0.14857540354123758	0.13124179191594923	0.07597645799892991	0.07084660657694365	0.12591315962102478	0.2997146424112716	0.1423681951978503	0.07766301439970223	0.09128573754856119	0.08459825367878783	0.21210731483604678	0.07787786668930803	0.07134172473175718	0.016982739829181775	0.11832836935604817	0.18713577140543433	0.09152093717439666	0.08898682110125165	0.14190595089471494	0.019018434748771827	0.26222578919208134	0.07856251114678081	0.2448215241152641	0.07147315855181023	0.04217513510482452	0.0	0.09881504263526736	0.03804454957618766	0.28608470181503887	0.1008626987163878	0.04913137004400476	0.15122854673416472	0.0	0.1239593365436062	0.0	0.0982190629060613	0.081911045007633	0.09536032861014801	0.0	0.011235955056179775	0.06509034037123924	0.028072052791153913	0.0	0.0	0.00454788657035848	0.0	0.0812583172133734	0.06929272771969401	0.08689681019199996	0.3440676832530765	0.05873610367992391	0.039158640984483684	0.281909517864574	0.09919916070143377	0.19513872964916304	0.12342474642259485	0.0	0.09672541077908721	0.09915306215662478	0.03908379831333282	0.11394770142763722	0.05871679904600009	0.060603320296309694	0.036348413689237656	0.09720568183779492	0.0	0.052007775091262504	0.047268295582902325	0.0443601342477747	0.0222043873729267	0.04406322454075263	0.11015248796147672	0.04371839348280088	0.001545686938945366	0.07113913949927123	0.0745777913944262	0.0	0.14979752466776936	0.10989758421918694	0.054834311029304306	0.07076868200463705	0.10567482611021937	0.09994032185043421	0.08908405115198151	0.1923785744010463	0.0	0.12580504528070072	0.06264753092248135	0.22378277153558052	0.0	0.08221865525236312	0.08624933119315142	0.0	0.1699661137863385	0.08597637216275683	0.015355805243445693	0.0	0.06411103767349637	0.06925973435775513	0.017450714079927564	0.11610486891385768	0.047927104106879385	0.0	0.06456215444979489	0.07909755662564652	0.11646156589976815	0.0	0.13131155500069358	0.0	0.08864362416775311	0.07287525983964757	0.0	0.06433921883360086	0.06493242142973457	0.055404320853759056	0.0	0.04824851288830139	0.08333333333333333	0.0	0.12397768096002446	0.02949363055410272	0.023542001070090957	0.29926877117888356	0.03036383092562868	0.07169609416800428	0.0	0.10362047440699126	0.039192081326912785	0.0892489039862962	0.0	0.0	0.1752656118627226	0.0	0.07267872576861341	0.09856422441576826
ff8s19u3_7e96iusr_AGTAGCTAGACACACG-1	0.11393602384774135	0.0	0.0	0.05000842879863966	0.10346636745676781	0.09340365359626997	0.07211142627488633	0.09234832638035846	0.11317992664777414	0.08218030073774908	0.06917824348678225	0.10027355764029489	0.06857197268547488	0.05273237997957099	0.060559221607910746	0.08240815052612806	0.06356849856047288	0.0755814715060573	0.0790414631480235	0.0744995433943746	0.02877032591248517	0.06755523882546023	0.1386914316288313	0.07522953451043339	0.1301498127340824	0.06931402043425187	0.07248243483711714	0.0658758433491237	0.015400484298897364	0.053435375340237255	0.07110167129518319	0.05927806189107469	0.09996830622322643	0.13569297458080548	0.10803912985010143	0.1109246558684761	0.12708828250401283	0.03137382619551647	0.11287065110410928	0.08751527824819239	0.8527165718176954	0.08056194068017268	0.09598715890850722	0.06011297219805668	0.09400007029794613	0.21462011771000536	0.09988630283574104	0.022925125106222265	0.05453183520599251	0.11714786896126678	0.12484813372301046	0.057344985434873076	0.12310082321909643	0.1291315884299145	0.0714791838387344	0.09813363547666258	0.05934546103085429	0.14756554307116104	0.11230735100288403	0.11115452488900153	0.06200407753613305	0.07720706260032102	0.0	0.052525455712328896	0.0	0.09457608981509191	0.12367809653082257	0.2576350989834136	0.019650761223794933	0.0	0.03666635193403204	0.0665514261019879	0.03453810815298611	0.0	0.0	0.0	0.08162873331412657	0.4589161507299549	0.10580414162221911	0.15700464211032117	0.13905831995719636	0.0647833065810594	0.09837428489113882	0.1420407712542544	0.38012008798525654	0.14912696427211802	0.11422988345313699	0.1097820271244795	0.09831950899072495	0.22349614002904533	0.07959209006819815	0.07562994404279666	0.016744941838574796	0.1460844809707512	0.1707662718898674	0.13880206133310805	0.11290710742049938	0.19963141311455918	0.028114207889488787	0.35564472980203315	0.0779828785446763	0.226400672628602	0.07944868022115213	0.04368330915114684	0.07791599785981808	0.1397778251710836	0.12897412069499592	0.2818454953286414	0.09904387538575454	0.0886974372413492	0.1369716425896201	0.19435527019796683	0.052627073301230606	0.0	0.07735228923029887	0.08546983374320762	0.09512098542055965	0.025593008739076155	0.10048154093097914	0.0927789439025394	0.10351346531121812	0.0	0.05622093262542701	0.1260032102728732	0.0	0.08038578150937702	0.06774196347230055	0.059980570698739806	0.3031032637774211	0.17359253314309495	0.04123194221508828	0.19523215028833008	0.09332745500624343	0.2116996611378634	0.11315642680691688	0.0	0.10694394774851199	0.10434691826854063	0.0	0.10505150874332254	0.05723209720058677	0.0658608329125816	0.07575847650754018	0.09579903001432541	0.02716142636830013	0.02481527385523972	0.05062719220022591	0.045080013619339464	0.23488496522204388	0.11811128945960407	0.1497458533975388	0.04314143199867841	0.0055684362800467666	0.06382838877511485	0.08073636466568539	0.0	0.16490753490696455	0.10757800222767364	0.06129954454706528	0.08312541653759868	0.1070733012306046	0.09676811952092851	0.09596101928205883	0.22618552206567188	0.13996789727126807	0.07746269544022354	0.06275685910082543	0.2308721241305511	0.0	0.13563402889245585	0.13418940609951846	0.0	0.1352951667558409	0.09915794714208462	0.09042268592830391	0.00301571088087942	0.06260032102728733	0.06204221710309812	0.0018315018315018315	0.15051240893937523	0.0739335570796245	0.0	0.016853932584269662	0.13193329766363474	0.06821829855537721	0.07993579454253612	0.14603521391910906	0.0	0.09690436618910658	0.06688471533263002	0.08699839486356341	0.0	0.08503224812152511	0.0448552485069339	0.0	0.09608787335158783	0.1927501337613697	0.0	0.08950546510739127	0.0392927780883847	0.022561084358837167	0.0	0.08725700017834849	0.09684323167469235	0.0	0.09064967491933784	0.0	0.06574146657763068	0.0	0.06975047424485627	0.0	0.0	0.058201629830843316	0.09465460075917477
ff8s19u3_7e96iusr_AGTAGCTAGCGTGCTC-1	0.16224298708247345	0.16960941680042804	0.21669341894060995	0.07626963360378783	0.10135215862280332	0.05122582740961553	0.07300805499974347	0.08272012412008566	0.10621624093721188	0.051792018809053965	0.07086308446870337	0.08622916579270999	0.07397920459200712	0.014817111727224087	0.051463448467193786	0.07300026752273943	0.043491553924940765	0.07505549459463	0.07932984115477773	0.07720815573575548	0.06097773745550981	0.06676439022169454	0.0	0.07772284644194756	0.06799536293918317	0.06348338635730146	0.05874743720633931	0.054953085646426286	0.058308925330818065	0.05348204597390778	0.07272789806296664	0.10546617392710939	0.09762705626156568	0.13550706894831824	0.09718514576412791	0.09146845663699596	0.0840406634563938	0.029163855739332046	0.10108643956958564	0.09158702342910156	0.6560143975874313	0.07389717556886645	0.09630818619582665	0.05021667299735745	0.09409099385674059	0.21279204565721418	0.07634430176565007	0.0298618323733988	0.06878544676297485	0.09810973173226054	0.10496679609608597	0.1129064859401938	0.12119155566819671	0.11563897897307665	0.07714054343267826	0.04997954237874925	0.07967718922775102	0.09031567683253076	0.09316316277127458	0.1059061511456544	0.059877883737764766	0.06443731050472623	0.0	0.050845057123973185	0.0	0.09551922082868569	0.10687982303999195	0.2852434456928839	0.07680334646626781	0.0	0.03427438391086772	0.035189529571552046	0.0	0.0	0.05987158908507223	0.0	0.049141869366588466	0.3168233585569059	0.10150027222385292	0.14702722551348915	0.13179142954423853	0.21329052969502407	0.08515619212248425	0.12753012753012752	0.4242613399916771	0.1309618335951586	0.08930374299206736	0.08691697489938818	0.09049047703086176	0.11052510891997248	0.0761170708884209	0.07205977380290483	0.014426411430156749	0.14871252799452306	0.2205688834902318	0.12013179014953113	0.09477738207472532	0.27620236609000653	0.0	0.2951310861423221	0.0863206705903335	0.22892302988611174	0.06956427233814874	0.05332931465113399	0.0728330658105939	0.08559605188818672	0.11497845737940357	0.29036506564596454	0.09067033081712875	0.034636005284939014	0.15850516524673827	0.10593900481540931	0.1350454788657036	0.0	0.19276924252847205	0.08324784059244424	0.09046367436444136	0.0	0.14986623863028356	0.09800592665761206	0.0	0.0	0.0	0.13367219546994827	0.14414125200642056	0.08505576820183562	0.06265787456798692	0.05251212482093236	0.2096375066880685	0.05683371975506807	0.12897940074906367	0.29700969026811724	0.08940777325990207	0.157201457361971	0.1117567188568862	0.0643583276007032	0.08239561761713476	0.06759407883003389	0.03643404927514077	0.1024505932210587	0.05332883184369564	0.06017377674285413	0.07076471870479362	0.06677712766875507	0.0	0.028655410393427744	0.05782256306600876	0.03784230750522885	0.12921348314606743	0.03879079721776351	0.09577314071696094	0.05878103325418605	0.01706200582605077	0.07689664397335842	0.043405286959765026	0.0	0.12534947704057384	0.10077131516870758	0.042052400639155905	0.06791135141223846	0.09943552701979669	0.10773860970490184	0.07492780970351945	0.11384578800309138	0.0	0.08921387947605176	0.06206030608576961	0.1848582129481006	0.0	0.0	0.17009095773140717	0.0	0.213697164258962	0.09679316057372898	0.0	0.0	0.10282315173260316	0.06733625705465299	0.04671358603942874	0.0925354296140813	0.028243915884365322	0.0	0.018994114499732477	0.07031389334760121	0.0	0.035134653112181204	0.14149104294235382	0.0	0.09136861221334903	0.07070384174745249	0.13122882111646156	0.0	0.06981398446041827	0.03619148843867945	0.0	0.14808170459194914	0.21655965757089352	0.0	0.1980432622487197	0.02661099788987682	0.0	0.0	0.09827001961833423	0.0	0.0	0.1093114126821992	0.0	0.07245511217290679	0.14686998394863562	0.0	0.0	0.0	0.0759404453224678	0.08790895520082462
ff8s19u3_7e96iusr_AGTAGCTCAGCGTATT-1	0.07663571046396087	0.0	0.0	0.047267236893218115	0.086833206065234	0.07702266299778339	0.05767619243069451	0.07106162703536402	0.08156205758578738	0.07508471553415373	0.06538573863006267	0.07248799091526631	0.06996202635956554	0.05009971302106134	0.011394487049917761	0.06445068664169788	0.01340161532777905	0.057725462219844245	0.0742389984869144	0.06596097388322182	0.06226300974713286	0.05734317240048808	0.0	0.07035634028892455	0.13714999108257536	0.059626733691525456	0.05304275820117153	0.07841678737814665	0.04021666583927675	0.039160828670436985	0.07234632530181075	0.03984222379832518	0.1096025327757955	0.13542091755765343	0.08807697406507717	0.07826256140862882	0.09547351524879615	0.042191050007366566	0.09274892275308422	0.06519651876831549	0.8685733741913517	0.06200189036974066	0.08325307651150347	0.07494721020752412	0.08138268737331725	0.1379079721776351	0.22445157838416266	0.013766405438579927	0.12359550561797752	0.10004673182030599	0.09252450858817438	0.11616431841150943	0.0884186120732543	0.07856433102936199	0.04971946264081096	0.05123847291725679	0.0	0.08742643124665597	0.053635046783854674	0.07681891995907371	0.06158268550866039	0.058337792045657214	0.0	0.05744554783320265	0.042574333104028125	0.07094793735433613	0.10792836854219857	0.22718031032637775	0.06950727175446277	0.0	0.0	0.0	0.017601151270271766	0.0	0.0	0.0	0.04237834574913227	0.3947106932660705	0.08617904954650416	0.13578157540899471	0.06206041149861374	0.11700374531835206	0.07155615919660864	0.12623589589881726	0.2924469413233458	0.13059564080371808	0.06564542768744039	0.09267685579361203	0.08563584972785514	0.22227317893449514	0.05545933573754506	0.06272280832832183	0.019737233220379288	0.1197036269658906	0.14950905962141917	0.11509109853284898	0.08467701872953562	0.34433149039890615	0.10754414125200643	0.33001605136436596	0.07762618155876583	0.16288313078040204	0.03875457018013198	0.04132058102667984	0.0	0.14432758252982972	0.018529469741770156	0.1265999917685311	0.09696995297231843	0.04368264159596423	0.15979750586492159	0.0	0.13082932049224183	0.0	0.4046472521592907	0.07913600790623777	0.09354951805650402	0.06236252303668034	0.10658105939004815	0.1152302753426349	0.044194756554307116	0.0	0.0	0.29052969502407705	0.0	0.09573198337243281	0.051608751608751606	0.08259672118212998	0.3166800428036383	0.0	0.05965757089352595	0.14600796623268533	0.08702922113453553	0.1787561466534179	0.09316000757549885	0.11060154398838187	0.10541643449019591	0.07123282308264495	0.010089429030038982	0.11761021512225364	0.03833768674765399	0.062298886954686924	0.09240928997483304	0.0784790900774953	0.03657193214364397	0.010030409546836797	0.04100231853040842	0.02217033902427161	0.0	0.0	0.05531032637774211	0.04500792705628826	0.026554108951112695	0.058624379623992175	0.046273663551858336	0.0	0.1509132438693837	0.10269508128316693	0.05752161619967946	0.0625909342645002	0.09087112092027823	0.06138823723093386	0.06460469941471743	0.17704060400689614	0.06324237560192617	0.16256465132869627	0.03637398188133917	0.17990904226859283	0.0	0.21865525236311753	0.0	0.0	0.09370429819868022	0.08794774293782887	0.03162118780096308	0.0	0.08667736757624397	0.07153602826114697	0.0293657653208215	0.09636306265519749	0.05178591695445628	0.02375601926163724	0.007312288211164615	0.0	0.11351881576600678	0.0	0.1310390781364564	0.0	0.09066461747565638	0.07000757729190409	0.012948100588550027	0.0	0.059848035452578684	0.032478706636010005	0.0	0.010386176942687187	0.20398608881754948	0.0	0.0	0.026349486897397516	0.03593722133047976	0.15569823434991975	0.01400035669698591	0.0	0.0	0.17246299268771179	0.0	0.05965687962029744	0.10629570180131978	0.0	0.04020484598333716	0.0	0.043590772523356795	0.0603962426045059
ff8s19u3_7e96iusr_AGTAGCTGTTCCGGTG-1	0.10604410303447222	0.0	0.0	0.041931440884803974	0.10500916849776891	0.0921759153099442	0.05216449105936562	0.08724250118717304	0.09933916621944636	0.06165679996778221	0.06760014650791148	0.0924502654252434	0.07456235290685044	0.035531883846490586	0.014921823910587955	0.0791354556803995	0.05271471884634003	0.060855125604697115	0.07038365062105548	0.06698586221352835	0.06497313141182218	0.0696886594248464	0.1941068562256363	0.06840235420010701	0.07521847690387017	0.0653288126796167	0.06022275324945081	0.044286432029649346	0.013271334248978174	0.05833745868398814	0.06842871516729013	0.10087473714335486	0.08086343390143576	0.10155888674266127	0.09446223160697714	0.0899362809475169	0.14813055109684323	0.019486511425934973	0.09843185436194175	0.08574815556570015	0.5918575806216255	0.07351810734342151	0.12209737827715356	0.05265092571036477	0.08850047646385709	0.1136079900124844	0.12566880684858214	0.04642306360746546	0.03548421615837346	0.09001632227346919	0.10962876838350791	0.07049521431543904	0.11223001323533553	0.1585663692978529	0.06752057032955909	0.23737135303559626	0.0	0.21177100053504547	0.093823114337541	0.09806233749166925	0.04744419615536602	0.05143570536828964	0.0	0.05446927183183972	0.0	0.055118752890605874	0.08658400393563655	0.22711610486891387	0.09655138868622015	0.0	0.07585056494507915	0.0	0.026789173631482813	0.0	0.0	0.15527019796682717	0.016901949486219148	0.2922112665290835	0.09393500534310929	0.1320029303283531	0.11746680286006128	0.10118780096308186	0.07042021648763222	0.11197962883356141	0.24068129124308899	0.12843784848527226	0.109112057133552	0.08666573615279038	0.09722084492365098	0.23274478330658105	0.07692402766186918	0.06837584457321613	0.07597645799892991	0.14437795692934088	0.1920813269127876	0.13908366421672158	0.10166452869264177	0.18007252838713514	0.0	0.20861423220973782	0.08636525771357233	0.13230910341664756	0.05248183074728018	0.05646657367622973	0.0971107544141252	0.11728720717484763	0.025316099236856186	0.14207515331110837	0.08411229660403487	0.04244330155818347	0.1679301971436803	0.010366506153023007	0.0	0.0	0.27547198654742794	0.05404286581484809	0.06843531768599784	0.037126211283514655	0.10893525949705725	0.05973988558258221	0.0299625468164794	0.0	0.0	0.182896379525593	0.0	0.07584201067347135	0.06889332350006508	0.039068182546668544	0.32136169074371324	0.25034183461149756	0.10028758694489032	0.0	0.08591094113745629	0.15093378175240132	0.09871692575493675	0.0	0.08684370295827477	0.10120624480723138	0.04583556268949528	0.10455892719135094	0.08246018254725083	0.047350268904312265	0.05970215801676476	0.058751445485769514	0.0	0.02959681952712816	0.05263856687077661	0.06225010944112068	0.12992687711788836	0.08647672552166934	0.20599250936329588	0.058968422454157454	0.017121455323702513	0.06387508994298999	0.06468944051115715	0.0	0.13413671634170124	0.09622952778030158	0.0644482207624217	0.07701651131574254	0.09227795612627074	0.08432213853562168	0.06714412328101324	0.14561163624834036	0.0898876404494382	0.07953351960842597	0.059069517813038874	0.0	0.0	0.0	0.0998394863563403	0.0	0.11410736579275906	0.08080331213179859	0.0449438202247191	0.0	0.09728385736316998	0.06310133850917077	0.0767584475449644	0.1078391022211247	0.04565721419654004	0.0	0.06701444622792938	0.04588014981273408	0.12671660424469414	0.04351703228107723	0.12651843925252165	0.0	0.08231098890527042	0.07232812293753067	0.0	0.0	0.08278011375532138	0.05208920798808439	0.0	0.049381550372958175	0.0	0.0	0.14897194832989374	0.05114794308077984	0.03483740562392248	0.0	0.1157481719279472	0.0	0.0	0.11339721452081003	0.15262172284644196	0.08248133907919641	0.14704833244159088	0.060703341602218006	0.0	0.0	0.0899493764662304	0.09334507343885386
ff8s19u3_7e96iusr_AGTAGCTGTTGTTGTG-1	0.12688221355958113	0.17240354319006004	0.2882557517388978	0.056964020023893815	0.08854223482782445	0.08128869525338225	0.05376413045337164	0.08640003348939916	0.09404982479486551	0.08682311473177728	0.07010465418875221	0.08452467428094525	0.0733465734417934	0.01594800330755387	0.03596694607930563	0.05507624398073836	0.080613518815766	0.07956559546732847	0.06456718847983799	0.06086489466458321	0.06804964291529997	0.06624917793665368	0.09978598180845372	0.05287319422150883	0.07771535580524344	0.06195594365041986	0.057575344510869216	0.04780663978389382	0.010463724468126183	0.06170774515833846	0.07670910365767991	0.11634128435800764	0.09215391588539804	0.11394201557979886	0.09717656214681991	0.12524928255265333	0.08834670947030497	0.04044633648932623	0.10772138882833847	0.08603285866454612	0.8699353081375554	0.06546383968769749	0.018753344034242912	0.05772773128464011	0.09605872612310733	0.2610576065632245	0.01822498662386303	0.027923079344097188	0.11820224719101123	0.10654855029766137	0.10269500225195285	0.07293264371916057	0.10163423540123717	0.09824454126219777	0.06834844475293914	0.0190727976583892	0.0	0.11765650080256822	0.08673702421500253	0.11547067575305305	0.059206454117227414	0.02810772248974496	0.0	0.05124120972277529	0.0	0.10673250446626946	0.10292623195119237	0.20984483681112895	0.0752468505277494	0.0	0.08777893179743808	0.0	0.0	0.0	0.0	0.099625468164794	0.039538488976691225	0.3259191316976229	0.09462224937115261	0.14361275068516724	0.1096405467191984	0.09162118780096308	0.07069020866773676	0.12478062478062478	0.42313179953629393	0.1368680519838378	0.08086398213413358	0.06475213436620374	0.08933522700214859	0.05312237254452343	0.06972912583743036	0.0662993793297879	0.0	0.12596054717183794	0.11775338741630877	0.0859452000788488	0.08432817202116925	0.08346709470304976	0.0	0.2671482075976458	0.10919386481184234	0.20606894443170526	0.06187578027465668	0.04608400447662506	0.08507223113964688	0.12393598910452842	0.02168342203824167	0.4826110219368646	0.08655478749749457	0.05306231641934463	0.15051240893937523	0.03063135366506153	0.06435527019796683	0.0	0.12810517465413132	0.09101499927188	0.08180633110312324	0.025711907734379643	0.04050294275013376	0.06367041198501873	0.0	0.0	0.07922788821665226	0.0701801319778848	0.0	0.08282504012841091	0.0632918311569997	0.08082761919555789	0.39158640984483684	0.0690803162713275	0.05480872124130551	0.43641876226145887	0.09471629254866863	0.11605391220158476	0.09792781129142593	0.03019185202170756	0.08428213807500062	0.08772135875451853	0.0	0.0952211096673376	0.0534374204095171	0.07428591524176269	0.05831995719636169	0.08074871847978046	0.03657193214364397	0.03406004700272941	0.045946535085111866	0.06804805681210176	0.0	0.0377207062600321	0.09022204387372927	0.04626787286135912	0.025642549987119276	0.06155559860519179	0.0531981732970124	0.0	0.15499208295649292	0.09821491666414287	0.05273157021958605	0.058072146658781784	0.09071294810058855	0.11079248466888916	0.0829003957702817	0.12759843845986168	0.0	0.11802706933793077	0.047846814657264446	0.22565543071161048	0.0	0.13206705903335117	0.08464419475655431	0.0	0.22300695559122524	0.08525820951465367	0.0	0.0	0.08205079784722878	0.07399522264831841	0.021196032431987488	0.1193151417870519	0.06396225497349092	0.006153023006955591	0.0	0.08101480292491528	0.06652398787230247	0.0201533797039415	0.13962333789112816	0.0	0.08437581897738544	0.07941571219994377	0.0	0.0	0.06362170539930677	0.037684554538487125	0.0	0.10461712774997639	0.1068753344034243	0.0	0.19552090499120997	0.02747668945118762	0.037007312288211164	0.0	0.0	0.0	0.0	0.07681955996562738	0.0	0.08315463920376384	0.03352951667558409	0.041149861374580474	0.0	0.0	0.04558690373297115	0.09275245088745929
ff8s19u3_7e96iusr_AGTAGTCAGGCTGTAG-1	0.10754414125200643	0.11711551037393735	0.38630283574103796	0.023556659850333853	0.08224116525632834	0.07475827409615532	0.06043998328899052	0.08441290859356297	0.08928500601824983	0.07469733493655205	0.0658461163253377	0.09160685123159815	0.07264533660748046	0.04759472737000827	0.0	0.06696317103620475	0.06981069581390609	0.06159774051604179	0.07903930570657645	0.06852127433592761	0.055761044036569195	0.06250701486542952	0.06623098677673317	0.0710904226859283	0.126047797396112	0.06692674041964225	0.05700274384674517	0.06659358728418745	0.03725460994081404	0.05195024910450722	0.07302381163284265	0.05162566725148382	0.083729505543003	0.12766275811410072	0.10270631916368862	0.08543703487523713	0.11640449438202247	0.04623878536922015	0.09735956157096398	0.07577078455338429	0.8105452599834623	0.06133199603034783	0.004173354735152488	0.057168179905979034	0.08616880587222177	0.1808676654182272	0.08858346709470305	0.012866270103547036	0.04999464954521134	0.11517023250773784	0.09474736131310346	0.06968670114737531	0.0947481062206077	0.08001295756397797	0.04377611961881625	0.0	0.017478152309612985	0.08924558587479936	0.05994187206260964	0.0864708587949274	0.04970677409540595	0.07440699126092384	0.0	0.055350523208795	0.0	0.07880585103971126	0.09588804981309318	0.18360620652755485	0.11274867454642735	0.0	0.017278821641015955	0.0	0.03549750004612461	0.0	0.0	0.0	0.045876720034023405	0.4877321715202935	0.08398862448063714	0.14423323377730596	0.08618123449584124	0.023028357410379882	0.0822175577231757	0.13057541709227102	0.36045716663694194	0.13909421410209993	0.06719473329146021	0.0757019564054249	0.08674235739357217	0.24688527096231752	0.06295516705796457	0.06343154720081604	0.0017240354319006004	0.1159653354775306	0.13461455034488742	0.1408577623834868	0.07966805101404734	0.1287081624160276	0.01789970329296172	0.3826645264847512	0.12350633137149991	0.19949552854849806	0.0446595773140717	0.04290702591816374	0.036717495987158906	0.12701904836736297	0.12007546957280843	0.28229822611845085	0.08910246535042166	0.06375230670117164	0.07807548256986459	0.0	0.07830925628678438	0.0	0.06244745089046855	0.06942174182664854	0.08420415461716435	0.0628381190178943	0.024772605671482074	0.12550932213853563	0.030176565008025683	0.0	0.04300942503189694	0.1306402710897093	0.0	0.10610363419352184	0.050335921796595955	0.06897155382631487	0.2127474585339754	0.1055228583318471	0.02855805243445693	0.21098626716604243	0.09527432898142166	0.18813218171163595	0.10523320014116093	0.0	0.09800203483617351	0.0706368781183799	0.039797192285153764	0.1025716154127069	0.054035644690315285	0.06887768558919058	0.07063095733507718	0.06293688189302542	0.027287319422150885	0.024747546579433937	0.04346253690822979	0.05221071063767693	0.0	0.05903335116818263	0.11008560727661851	0.03684170297332416	0.0207676911796762	0.05723256950978764	0.05804022387546095	0.0	0.16562726613488035	0.10621893623536617	0.051171121554361466	0.07730374625702834	0.08607744783306581	0.0757552372720912	0.06809883229387476	0.15151695301508036	0.0	0.10807918673087212	0.04420502677712126	0.37747458533975387	0.0	0.08792580702693062	0.09791332263242375	0.0	0.1474585339753879	0.10252272512682295	0.0	0.0	0.083341201649199	0.07590952134697139	0.02928345063176524	0.1165301614739817	0.051866984451254115	0.0	0.0	0.0	0.06037096486534689	0.02247191011235955	0.14520787507678892	0.0	0.09091602724229789	0.06818630666469173	0.0	0.0	0.055193285179240235	0.036965135279742024	0.0	0.07657445000472099	0.20826645264847513	0.0	0.051746541313154475	0.027263272434336693	0.0277034659057131	0.0	0.05238986980560014	0.0	0.0	0.09682701817533278	0.0	0.07230994479491998	0.0	0.0	0.0	0.0	0.05277400502119603	0.06461551856579725
ff8s19u3_7e96iusr_AGTAGTCAGGGCGAGA-1	0.08060077963769778	0.08364544319600499	0.0	0.0983457566495892	0.10054699309635494	0.06404303294351449	0.05604234921612173	0.06666352703549484	0.09172549333864331	0.08502812344784073	0.06295404308375295	0.09989527239113812	0.06619344516059841	0.03799430906172479	0.0	0.05661449973247726	0.04407755611607939	0.06398176613373718	0.07050734393068572	0.06756965562393069	0.05124805173657152	0.05586402182011924	0.12837269739356416	0.060528624933119314	0.07771535580524344	0.060492177763253586	0.05305249473068296	0.05720419162458077	0.013083792534736587	0.049664221458824	0.0651976764295432	0.05605534609976732	0.07832111589357707	0.07736394881700538	0.09408502931305311	0.08986332020039885	0.08913001605136436	0.08035762749978675	0.0942208482782765	0.07445035121563315	0.652171798239214	0.06667623658580085	0.03464419475655431	0.03994870098309501	0.08067738905617196	0.15293383270911362	0.13195559122525416	0.024435841752431308	0.08894596040663456	0.09966068634821301	0.12322844722394728	0.12120563581237738	0.11450818056376898	0.1225800111376814	0.06307390857952656	0.0	0.0	0.2203852327447833	0.08942343722909828	0.09133378859132851	0.054377056690341555	0.020706260032102727	0.0	0.04821977643035719	0.0	0.05801162590345603	0.10127441369429153	0.40618512573568755	0.08589911960698478	0.0	0.03197683567809146	0.06066592583446516	0.02049777679378609	0.0	0.08571428571428572	0.0	0.07958458520256273	0.3562638538561492	0.09800616962381396	0.15505411957751403	0.14457415243932098	0.020203317281968967	0.07615096513972919	0.15781541062439938	0.2869032756673206	0.14879910000481697	0.1124223602484472	0.08057087026310279	0.09023724084610019	0.0	0.06360413584602298	0.07381678285503643	0.0	0.14607243491869418	0.16923343889636025	0.164258962011771	0.11225209988791275	0.28274181083169847	0.05433143635390826	0.32354200107009096	0.0893525949705725	0.08147978292440572	0.06922986891385768	0.045800126635218145	0.0	0.1277187232243412	0.08819802314775703	0.288636457175783	0.08177085145116592	0.042148480580032975	0.11413754784541301	0.1833868378812199	0.16258962011771	0.0	0.01459909806619277	0.061536774968379955	0.07925846063536468	0.0	0.05783841626538256	0.0671482075976458	0.05032994471196718	0.0	0.0	0.10825753522382736	0.0	0.08287991658778175	0.0583069425766055	0.052208850194662856	0.31025949705724987	0.00749063670411985	0.14937800963081863	0.15320135544854646	0.0839716081951531	0.15755815434788148	0.0888946498556826	0.0	0.09097575107355628	0.06454910456006646	0.0	0.0987923259191317	0.06517683154359634	0.06367041198501873	0.09207240948813983	0.0609779250591139	0.0	0.025018455682657075	0.04987416522997047	0.04477844253125152	0.1244872480827537	0.0563135366506153	0.07062600321027288	0.027205953059005406	0.0	0.05582057987860003	0.07400278401257468	0.0	0.14379958337067789	0.10118837302428568	0.0684290557473909	0.08692705546638131	0.09279527822364901	0.10731468905626208	0.08622298735087139	0.3791292630243941	0.0	0.059558488397439706	0.052512311843720336	0.0	0.0	0.0	0.04221508828250401	0.0	0.13347601212769752	0.080922052171226	0.0	0.0	0.1925848991281906	0.06333326617281297	0.05035601103016833	0.10438188528076169	0.05913063216434003	0.0	0.023096129837702872	0.12301587301587301	0.20848938826466917	0.06324237560192617	0.12498018350078276	0.0	0.08429335846957088	0.06557329971917669	0.0	0.0	0.07728208528159676	0.04228305351900857	0.0	0.10423944858842413	0.21722846441947566	0.0	0.07666437361461438	0.02005218196355679	0.0	0.2730515427144641	0.04146602461209203	0.09256286784376672	0.0	0.10316649642492338	0.0	0.0510892392261611	0.0	0.06250304003112991	0.10578613467859053	0.1911449973247726	0.05837654854508787	0.06539912847972655
ff8s19u3_7e96iusr_AGTAGTCCAGAAGCTG-1	0.11479591836734694	0.14285714285714285	0.21482075976457998	0.10136546537962576	0.09396541424467682	0.07414201635710464	0.06966646388687331	0.08870242968207309	0.11710737091926642	0.1032695305982729	0.07305363400149954	0.09734000705053052	0.07618503505001314	0.09103069215428766	0.008540911162634009	0.07639780631353665	0.12385028917934215	0.07683897952418234	0.08124421086545044	0.07034385609137903	0.0516609672691744	0.06537155910990429	0.16433539708018038	0.08228357410379883	0.07767076868200463	0.06512736965875632	0.06078237187422629	0.06839120959427893	0.03289150711831124	0.046451448373111714	0.07515685528236546	0.14660246120920278	0.11448269281232853	0.16706114935023714	0.10341923626788134	0.07381195583442775	0.11787693953986089	0.013825885345181877	0.11084964341310576	0.0998119977812793	0.832482124616956	0.08529780780495262	0.0344836811128946	0.0763603837623908	0.09866914759834879	0.24875156054931336	0.07728063135366506	0.041343278884587546	0.0995398608881755	0.08643354938334315	0.11897056985319648	0.10580821592057547	0.10913238151558671	0.13284778866067562	0.10806111087009963	0.08730683284549776	0.0	0.13595505617977527	0.08703530740879525	0.11477370861610957	0.06418622380287946	0.03335116818262886	0.0	0.05948036273620342	0.0	0.10218008361219179	0.11248164147643824	0.20535045478865704	0.009193054136874362	0.0	0.0	0.0	0.0	0.0	0.0	0.0	0.021031403053874964	0.24772605671482076	0.09894022210998314	0.14930616780795564	0.1066880684858213	0.12729802033172818	0.1126558834424003	0.13877068371450393	0.33807443077106	0.13837892096917298	0.10404773536185358	0.09909972782469119	0.09438370324304791	0.3379194374378965	0.07700069303346425	0.0661457610520059	0.08443810316469492	0.12170327160735492	0.1086576142755918	0.15690912674945792	0.09861028008563671	0.08911479697996552	0.09261150834184542	0.47158908507223113	0.08016764758337792	0.14125200642054575	0.06621187800963081	0.04483225506482461	0.10393258426966293	0.13968428575170147	0.08952155670074062	0.39169444787422314	0.11732404375114919	0.1072220220351383	0.12321685804831872	0.1720840021401819	0.13433921883360087	0.03508369639990828	0.12145532370251472	0.09821602420303585	0.1048389044669344	0.05817133345223233	0.13360085607276617	0.07274560645347163	0.03791688960228286	0.0	0.0	0.0	0.0	0.10736304893608264	0.06075484794585918	0.07646958747253885	0.4225187265917603	0.08792580702693062	0.06995719636169075	0.3286368230188455	0.09316192013825472	0.1328186705393768	0.12102376864509305	0.0	0.10157824554983547	0.09468347492463688	0.04135137200947795	0.10442304262528981	0.08110183830570247	0.07675265073587594	0.0913639696411232	0.10194342325549284	0.028923929122210684	0.03887545631252074	0.05573489487347165	0.07399192567731894	0.05582307829498841	0.04425271981451757	0.09547217763509898	0.05412589102331763	0.009016507143847968	0.06792713695319275	0.08591587131379197	0.0	0.14390713565983057	0.11031527302462218	0.0710004142677184	0.06800897374522448	0.10702982878544676	0.08878256574885789	0.09207887632280805	0.2596754057428215	0.0	0.11325129302657393	0.07016881264628856	0.36289459604066343	0.0	0.1390226502586053	0.22648475120385234	0.1314071696094168	0.14938469769930443	0.094881875119813	0.0	0.013765260956272193	0.07896641802788532	0.07152438710428462	0.03679466600814915	0.1288979435046851	0.042754997811177586	0.0	0.039637952559300874	0.0	0.25191724629926876	0.0	0.12885183203535264	0.0	0.08990896644283852	0.07301103644657253	0.07644016408061352	0.0	0.08187940540163305	0.03341503622402499	0.0	0.06206527554842162	0.20545746388443017	0.0	0.24191699151570742	0.050285257392945815	0.07321205635812378	0.2846441947565543	0.1183342250757981	0.19502407704654895	0.0	0.12661121649885695	0.0	0.08480678221989954	0.13768503656144104	0.0441169317573812	0.0	0.0	0.11087274149071902	0.08953936937658073
ff8s19u3_7e96iusr_AGTAGTCCATTCTTCA-1	0.16166016968585187	0.0	0.0	0.05887699084559174	0.1291277719771229	0.10728617289612474	0.06353848296283267	0.08244017367393099	0.10278498861510642	0.07867086265056544	0.0735969857190132	0.08218283836106811	0.06790306726550754	0.05610681453378082	0.0	0.08878633850543963	0.07684272210756962	0.07317225542325523	0.08093425844422582	0.06970126972112342	0.06645613790215646	0.07057281419046987	0.20729190552625545	0.09489352594970572	0.0779828785446763	0.06121985563383666	0.048045136696237896	0.06741736157329471	0.014997821206555134	0.050403450959998264	0.06677425980238035	0.10444585464183061	0.12018075676559896	0.14548702741427938	0.10523705566666572	0.10136679799601148	0.10455644729802033	0.062476252510448894	0.09505506784949148	0.09077758306703776	0.8233377109781604	0.08601617316333678	0.10313001605136436	0.07805129084827173	0.09551159818475081	0.18789013732833956	0.08363429641519529	0.08200044062568848	0.07512038523274478	0.09917982268999194	0.09632604309067136	0.06141133107425242	0.09603878610383637	0.0893671540312219	0.036820528393562105	0.10619079092311082	0.0	0.27742108079186734	0.06449441930787113	0.09602364994884215	0.06401312085383466	0.0	0.0	0.041830019746051814	0.0	0.0753960696828722	0.14330241560465526	0.21844836811128945	0.03716134053212705	0.0	0.04431435495546533	0.0	0.02597738049113485	0.0	0.0	0.13333333333333333	0.02126462800620104	0.5324466865397844	0.08760407457258798	0.1564344520813148	0.09469332165961379	0.09966827180310327	0.08745277194715396	0.10957323878672193	0.2869478627905594	0.12988552720108024	0.08019401214320608	0.08856398446041827	0.08724210667854411	0.1759535274784071	0.07926572486481907	0.0682801240933103	0.0	0.1158247982035321	0.1521409049498937	0.09256286784376672	0.08857615345722543	0.2049818679032162	0.04771632861520502	0.3069555912252541	0.11918138041733548	0.13116257739050677	0.050631465132869626	0.05196950474414779	0.09416800428036383	0.1410200286604781	0.07189321618653376	0.10495122854673417	0.08632205099662574	0.06235463687882858	0.13097913322632423	0.09684323167469235	0.06640984483681113	0.0	0.25108919972483373	0.07821644962145942	0.09117584844232964	0.0	0.13622257891920814	0.06801251183273656	0.052184769038701624	0.0	0.0	0.16960941680042804	0.0	0.08634810882001893	0.06323716975402369	0.059758662435615784	0.19174692348849653	0.1117650555852803	0.0	0.2009987515605493	0.09053524963853622	0.22772554714769802	0.10627379632878078	0.0	0.1191363312513688	0.08313432251497475	0.029427501337613696	0.11053784809804071	0.05230415064985321	0.048664019070728995	0.05685849037908963	0.10389375032361621	0.0	0.008750364034107457	0.061526266769712464	0.03183034194270149	0.12609238451935081	0.04436418762261459	0.11774344569288389	0.038449305057289315	0.026871172938588667	0.05976192782420989	0.06978902335329208	0.0	0.13561257275396327	0.09196704086199528	0.05879582157259891	0.05708465921357701	0.09786884697699304	0.084425031896942	0.07500541171953815	0.17702078750767888	0.0	0.09433644452371044	0.07076266343320296	0.22084002140181916	0.0	0.0	0.15933654360620653	0.0	0.020331728196896735	0.10122946011908339	0.0	0.0	0.09432537059767727	0.06481057375232543	0.03444869737004568	0.10559602694434155	0.04877020607357686	0.0	0.06491885143570537	0.04231317995362939	0.0495808810415552	0.020224719101123594	0.13859411846303232	0.0	0.08321639580285493	0.0695851331920652	0.0	0.0	0.06211107427827017	0.03720373664193889	0.0	0.051206999653794105	0.270733012306046	0.0	0.11480547275089811	0.05203467575642806	0.033261993936151237	0.09773497413946852	0.0	0.11530230069555912	0.0	0.14280850235906414	0.0	0.07839314920579618	0.0	0.05793083321173209	0.0	0.0	0.06503374902251306	0.09482733197676133
ff8s19u3_7e96iusr_AGTCAACAGGGCCAAT-1	0.12002216616983873	0.07906783187682064	0.10259497057249867	0.029500795238828176	0.08863573792121845	0.06168787739815027	0.076614725722006	0.12499918238771567	0.13011520880939026	0.11132014321575757	0.0786370169292631	0.10762730512973932	0.07908066806164891	0.08071890656160319	0.03820621049085469	0.0696517745675049	0.0767917653952967	0.10619493994089309	0.06945019762163655	0.07843099021230167	0.062257194035406055	0.08373191291605195	0.07020561033402124	0.06582343499197432	0.06130729445336187	0.06308330369758076	0.06504279900186663	0.04486062717770035	0.022560165036708532	0.05609560145945739	0.07330382633767048	0.10612564858710664	0.10896865724032402	0.13356186123278105	0.11419310659231346	0.1038961038961039	0.13229320492241842	0.020393762455315947	0.11664018962187918	0.11642098752705907	0.5630137652609563	0.10562705030856775	0.07661851257356875	0.06260848966055245	0.103651880665331	0.19658462635990726	0.08751337613697165	0.05986214710603342	0.1647298020331728	0.10236300465286385	0.1257826445532172	0.139420961892872	0.13959242675978337	0.10904008473373297	0.08616401313030526	0.2250338337582224	0.014044943820224719	0.12953451043338685	0.10694943913438217	0.14177883848197273	0.08110834845798494	0.07405029427501338	0.0	0.05936952211270439	0.0	0.12510995638019062	0.11559136889051677	0.2510219368646335	0.08127827228950825	0.0	0.0	0.06634563937934725	0.056456522942381134	0.0	0.0	0.0	0.07500240084509747	0.6135442941221433	0.11013151658802585	0.1528109277737079	0.11385767790262172	0.15396468699839486	0.1207111989134461	0.12701020004390792	0.3129272932643719	0.14427011872001375	0.11951287598576314	0.10438737292669877	0.0997694542255987	0.2708094473744554	0.10171846863427984	0.08120733492363164	0.025226403503557062	0.16131771763451674	0.19292004685263112	0.09920869589704599	0.11380792676868592	0.12038523274478331	0.05141300646918624	0.31289459604066344	0.07356875334403425	0.24543300466253917	0.07240112805421794	0.051737612762587	0.09670947030497593	0.1387039926365769	0.0778913576075019	0.34008313783594685	0.0971521666028919	0.1223234076937356	0.24043297526443594	0.0	0.09138576779026217	0.0	0.21462967209355652	0.10304125086106325	0.09469353458655477	0.0	0.1283574103798823	0.12984113265012143	0.07265917602996255	0.0	0.0	0.08739076154806492	0.0	0.06677641958540835	0.08050757017049152	0.047696715511141026	0.316278758694489	0.1471375066880685	0.14289058319957196	0.14921823910587956	0.09413894371465026	0.23921628576524243	0.1149944166917631	0.05014140487655736	0.12201670561686863	0.12282556212400005	0.08002751662462738	0.12263369767382608	0.07188563057380172	0.08689841922948427	0.08975387907972178	0.12003141234746889	0.12498032921033582	0.04088695640395256	0.052637576045815745	0.04401965076122379	0.0	0.0841916354556804	0.1751605136436597	0.06320440463245827	0.04686602064879218	0.07968833600856073	0.10933576656920403	0.0	0.13502375113052123	0.10831032469520915	0.05535003206649541	0.08910102972787774	0.1165419341894061	0.12915792073095445	0.095083912285216	0.1469789746943305	0.0	0.08631076234072489	0.08862042747317733	0.23649010165864098	0.0	0.0	0.12134831460674157	0.0	0.25147137506688066	0.10887746314051668	0.0	0.0	0.12306046013911183	0.06448215880776645	0.08560727661851257	0.15322193412081053	0.08547756862363604	0.15500267522739433	0.09884965222043873	0.07553058676654183	0.1688960228286071	0.10230069555912252	0.14426039870796425	0.0	0.0901722239835913	0.07663266961495871	0.1685036561441056	0.0	0.08945582385372322	0.07392123262909779	0.0	0.0746231076700343	0.5464151952915998	0.0	0.18619582664526485	0.042325704426449284	0.025741632483205518	0.4168004280363831	0.12778669520242553	0.09363295880149813	0.0	0.12297939264231399	0.0	0.13683615303683241	0.06411628321740681	0.05248309742691765	0.0	0.0	0.11116084290241593	0.131569930163224
ff8s19u3_7e96iusr_AGTCAACCAGAACTTC-1	0.12681533287472294	0.0	0.11316211878009631	0.01092812067107896	0.059343296607396095	0.07555606512267829	0.06370461580558548	0.093544002584963	0.11244818517592149	0.08010723922286082	0.07273136961480701	0.0928094156228864	0.07537024397994979	0.023286638455177783	0.04744069912609238	0.07674558587479936	0.054090550077708986	0.0750615403062556	0.06776883158724406	0.06897714135629746	0.043053713913508734	0.07142203548969733	0.03435756325001911	0.057823434991974315	0.06567683253076512	0.0672515322485046	0.06115885101533457	0.056585953098696316	0.03313420816027094	0.0584166320803935	0.07575971428766108	0.08952679582415668	0.0849120582892858	0.07735034596584778	0.1179555921789894	0.04487085947760105	0.10173140716960942	0.025589131597924954	0.11013377237888265	0.1059105345055247	0.6292621236441461	0.06709196878714946	0.10821294810058855	0.04735765135456361	0.09566500880677048	0.2583377920456572	0.0	0.04878355836716709	0.08139111824505083	0.13838036992638045	0.11101499251663832	0.06797455561500505	0.09862296189912985	0.10895273036983653	0.059737104680924906	0.13801026028388882	0.13746210094524702	0.08207597645799893	0.0810640507230571	0.10646818356753307	0.06158443402329721	0.11425004458712323	0.0	0.04807472573787698	0.0	0.07311079068839496	0.09634050437911383	0.2355912252541466	0.03409698915316893	0.0	0.048437352469077516	0.0275754208338478	0.0	0.0	0.0	0.12808988764044943	0.040649737278950764	0.3256133914239853	0.09705889525595947	0.1549965552281457	0.10722311396468699	0.05609416800428036	0.09815368152446804	0.12227103800137508	0.29678675465192317	0.1438127661954848	0.08003117221485566	0.08008700304743295	0.09243961129366153	0.3014599098066193	0.08024625347255622	0.07067080854129262	0.0	0.13532434497082346	0.18473529709484765	0.10551660048998902	0.10855829898223605	0.09601093870756792	0.0	0.3803638309256287	0.07990012484394507	0.1365130321791638	0.061633337792045655	0.05264648914371695	0.06380417335473515	0.13326374000531305	0.07580749626876179	0.29036506564596454	0.09582780480613298	0.033757001998231076	0.11894472568629871	0.09276350989834135	0.054125200642054574	0.0	0.12833447985935947	0.07005496078787492	0.09284905496036931	0.033737589917365196	0.0	0.1056817714121085	0.0466916354556804	0.0	0.03469564143721447	0.14794007490636704	0.0	0.08429298541658092	0.063960782612468	0.050726996126467985	0.27675227394328517	0.0	0.02250535045478866	0.16895547232625885	0.09388052539295678	0.12820708807867717	0.10598402314873746	0.0	0.10382654546361829	0.08119858887192404	0.014828403271420928	0.10312789285501966	0.051757259145625165	0.05597630728189361	0.06932802251154312	0.06839089387114033	0.016145784156359172	0.023433637428801703	0.054786675385926326	0.018950338051461648	0.0	0.050506063848760475	0.12262573568753345	0.02685336548537501	0.0	0.06858383609158503	0.06696726898134889	0.0	0.13850507750011543	0.10356137543703793	0.07601752243748845	0.08344832117747553	0.10429407437132156	0.09439745647610816	0.0811574136473356	0.14174741890097695	0.09192081326912788	0.11200285357588728	0.06855622201571344	0.4044943820224719	0.0	0.0	0.026270733012306046	0.060460139111824504	0.23616907437132156	0.08749996423492788	0.0	0.0	0.15217322884209863	0.06325849412681249	0.05115857924846689	0.11749049951297143	0.05916305916305916	0.0	0.010834670947030497	0.0	0.040841804886748705	0.054431960049937576	0.1430577849117175	0.0	0.0846563742683407	0.07278910844898276	0.023078294988407348	0.0	0.0753541768441622	0.03485568232759244	0.0	0.04787083372674913	0.10634028892455859	0.0	0.06634563937934725	0.02765704185979404	0.0	0.0	0.14076154806491886	0.10634028892455859	0.0	0.10240446195502376	0.0	0.08862952317355244	0.0	0.055012403327010066	0.09676679660628296	0.0	0.03654772194098037	0.10006403693920282
ff8s19u3_7e96iusr_AGTCAACCAGAGTCTT-1	0.12779943438049376	0.18304500326972237	0.0	0.0727515263454928	0.09602248229934496	0.07240311855079111	0.059733918707291035	0.07798189740993511	0.08532396963272892	0.06558430226425876	0.05920686908263338	0.09390158548621062	0.06586382244848955	0.03092319665353373	0.02296732259279076	0.06352104512216872	0.031389334760121276	0.06702578193722737	0.06733734329783624	0.06466575611439396	0.05068974341079861	0.059371341846281026	0.16574944584575405	0.059704654895666134	0.07677902621722846	0.05752379670834895	0.05175846359418887	0.03896697072909734	0.027585179791828698	0.053316198543542866	0.06449909976732497	0.06050991078427713	0.10832455790589333	0.14098448368111288	0.09947172604145506	0.13235079527214358	0.07229962546816479	0.05213203991904529	0.0902655300803449	0.07225175607816572	0.6801400846344666	0.06674583599768583	0.028009630818619582	0.05021258868072488	0.08539540641976466	0.2013554485464598	0.03688469769930444	0.013697164258962011	0.14658105939004815	0.10379205017236591	0.09545237797623181	0.14062184174543726	0.11066242384988689	0.09364023833182283	0.05574956979451361	0.19595253831869827	0.04102015337970394	0.14719101123595504	0.09474219942841483	0.10872570001783485	0.033155334543305465	0.042892812555733906	0.02502823851138458	0.041895018877116066	0.0	0.08137225562477896	0.08340245833647537	0.33115034777956126	0.13993871297242083	0.0	0.0495703899537343	0.0	0.05191786129407207	0.0	0.0	0.0	0.039469893402477675	0.3469387755102041	0.09460226963882815	0.13828653351729686	0.0756846150104577	0.06728731942215088	0.08063546939951434	0.11911926518668092	0.3544527673741157	0.1329321269171384	0.09104380394072627	0.09024356200711843	0.09088825953347396	0.0	0.06628634910365104	0.06195733543278313	0.0	0.14726399023466713	0.23753127123913642	0.0519838923150573	0.09546624392922091	0.39028595208370487	0.05034291551145484	0.22594970572498663	0.10032102728731943	0.12680577849117175	0.05580357142857143	0.04063950785161717	0.10533707865168539	0.11574193596665507	0.13198727154966067	0.3232497839239412	0.08555592550444187	0.05067099070767954	0.10824381610898465	0.032570893525949704	0.07178170144462279	0.07307192539937324	0.20499885347397387	0.05818251432105674	0.08233918077291015	0.0	0.0	0.07428900687327654	0.09006598894239344	0.0	0.06605753796765032	0.1404494382022472	0.0	0.0800647542220576	0.06328720373664194	0.03861820190200038	0.34834804708400213	0.1822721598002497	0.14322498662386302	0.138160632542655	0.07473347506796586	0.1584244184565212	0.0885821087829216	0.0	0.08598568961263262	0.07904753204835419	0.03974623557288084	0.08936108775595132	0.05080760277907755	0.05498659874352231	0.03362364504686602	0.04943992820034864	0.0	0.04134072915185132	0.045470939103897906	0.036266355367478964	0.23417157125022295	0.0	0.06597779561262708	0.03904599172035614	0.021699066642886868	0.055874776295640305	0.07019752280603603	0.0	0.11511625696306013	0.0882850278122697	0.05138610596799148	0.08320051063989561	0.09156768325307652	0.0922747664320698	0.058808033033952926	0.1198105542674831	0.11535580524344569	0.04816400134752195	0.053767101163351205	0.02514713750668807	0.0	0.0	0.012680577849117174	0.0	0.1136079900124844	0.06429558544561849	0.05767790262172284	0.0	0.051616152078809055	0.05796602125406601	0.027040375354982098	0.09982027959556049	0.040533748398916936	0.004066345639379347	0.032058141608703405	0.0	0.09077938291421438	0.04269662921348315	0.1297609139369439	0.14749420367397895	0.07752093383207723	0.0580247249453115	0.0852505796326021	0.0	0.07216135110614837	0.04939048197475164	0.0	0.0885342901205426	0.22538790797217764	0.0	0.21936864633493847	0.05453556248910371	0.0	0.0	0.0573390404851079	0.0	0.0	0.04625711367284401	0.0	0.07236248156028663	0.0	0.06765893282747215	0.0	0.0	0.041754126023788946	0.07916707040833379
ff8s19u3_7e96iusr_AGTCAACGTAGCACGA-1	0.1054421768707483	0.1596219011949349	0.14165329052969503	0.10186386390788423	0.096630252406406	0.09824294886493923	0.057354310047860915	0.1009260603777238	0.11222639627847944	0.11888748894910547	0.06482153295168817	0.13269201472221426	0.07310724211852776	0.024344569288389514	0.010661276578879575	0.08638532191902978	0.08440979388009885	0.08705925502726113	0.07496030307737447	0.07203467071067689	0.09697117733268197	0.060662077085313834	0.06844760376060537	0.07467736757624398	0.07753700731228821	0.06781861637879938	0.06759098786828423	0.051509545994336346	0.018009520499964148	0.04447294686715037	0.07570617729311115	0.05705077954881979	0.09175859565897496	0.12931323738788983	0.12272283785833026	0.12082299722749161	0.1577613697164259	0.05986305937453959	0.12205229574143432	0.07667692579557336	0.7102485529451822	0.0732614595120957	0.03237025147137507	0.06892692749112682	0.09158333430969369	0.2123238808632067	0.09784644194756555	0.03802599691562018	0.08308186195826646	0.14660923393678335	0.1459959881509582	0.14108554782712085	0.13126261346249518	0.11787015501759826	0.12241334432345669	0.02149623894501621	0.11334046727305154	0.19454253611556982	0.10109749572616111	0.11163852984521228	0.042140951261903016	0.026431246655965756	0.0	0.053334181743044065	0.0	0.1265972014400885	0.13138418779019034	0.40742643124665595	0.06692932535629165	0.0	0.03502974223397224	0.041157344528131044	0.0031918230290954044	0.0	0.0	0.0	0.09448354392174617	0.2588091416341818	0.12072077471999727	0.16759102892941824	0.1337273213677708	0.08453718566078117	0.12029962546816479	0.18271868833666585	0.3521045122168718	0.1815218185123664	0.12067136576174192	0.083448484425524	0.12523705876256025	0.254299472598028	0.07570114333504756	0.07400822381484808	0.026910805937023167	0.18404661019075927	0.24701748297253914	0.1369716425896201	0.130503995177967	0.20605195886094763	0.0006809669731018045	0.33402889245585876	0.08244159086855717	0.13590155163188872	0.08333612002853576	0.04590935535197348	0.07443820224719101	0.17989126977891023	0.07583565655712314	0.262254599333251	0.08995969765789225	0.06792347757722672	0.1706054245380088	0.06982343499197431	0.13791332263242376	0.0	0.22265535427654207	0.08139072555112138	0.094965814912325	0.05537720706260032	0.0	0.08799440260114418	0.05346887818797931	0.0	0.028069308968185373	0.019261637239165328	0.0	0.07243692636951064	0.06185067892933061	0.05085644261329033	0.25551765650080255	0.1573628202841686	0.08965355805243445	0.08079186730872125	0.08925290619451708	0.2438023898698056	0.10160844813008332	0.0	0.10579346135613237	0.08858482645821643	0.05740273637544906	0.12078651685393259	0.06766054819456702	0.16400023109945566	0.1891336226542219	0.14130378501527469	0.034526170018569224	0.03396522881660131	0.03495729544418683	0.05422442725813512	0.05350454788657036	0.05959069020866774	0.24879614767255218	0.044046324582750825	0.005806234270653746	0.054572332613789416	0.08720797284366681	0.0	0.18983956783534722	0.13180710769220416	0.057585628412726596	0.1295880149812734	0.123241037988229	0.10884780013993497	0.0906687660054158	0.3380892931454729	0.0	0.09490121475140202	0.05259347973370306	0.2277956126270733	0.0	0.059211699661137866	0.21225254146602462	0.07576243980738363	0.08789013732833957	0.1017816728325651	0.0	0.03249185271657182	0.12170710981021622	0.06394285982927796	0.045561180392641065	0.1989820416786709	0.09029297793342737	0.0	0.10237203495630462	0.09479222400570715	0.021669341894060994	0.06748706973426075	0.16795721617818996	0.0935437845550205	0.09154158971537381	0.06564962682844991	0.05082932049224184	0.0	0.08399341661432526	0.06153926799994216	0.0	0.03383375822239008	0.13884430176565007	0.0	0.01857372162348085	0.04278259719491887	0.019975031210986267	0.0	0.02510255038344926	0.29119850187265917	0.0	0.08069458631256383	0.0	0.07363857194011361	0.0	0.017170095821781216	0.042803638309256285	0.0	0.06816685187471705	0.07647569334732035
ff8s19u3_7e96iusr_AGTCAACGTCTCAAGT-1	0.11933425055415424	0.0	0.16292134831460675	0.04649032154034463	0.09907691668354918	0.07857525032484904	0.05479513133045533	0.06713839625023384	0.0946459836378074	0.08041982851696516	0.06237039727237261	0.0821423603674813	0.06440674023246287	0.03102655771195097	0.014366961932505003	0.07434679864455146	0.04555530077199419	0.06832157946231456	0.07998857994327367	0.06478511468615639	0.05946565240654151	0.056436930669014194	0.06833295115799129	0.09001177100053505	0.07419297306937757	0.056458912031474774	0.05718588333041238	0.056758864137598036	0.0336471899080494	0.038074903033424506	0.06814415792959139	0.1456443565144898	0.11656493986702246	0.1673558777919852	0.09921993993375355	0.089109392480179	0.10479614767255217	0.05200021711990447	0.09044112628174218	0.07038596904590101	0.7314071696094168	0.06209075390455808	0.03400214018191546	0.0584506553286037	0.08014185539712482	0.19147940074906367	0.0	0.048934630031787996	0.13686463349384698	0.09639623165437416	0.10965786850844003	0.08272992093216812	0.10159950437892484	0.07951430973673579	0.06051436669414197	0.11516067100997703	0.028624933119315143	0.24895666131621189	0.08547864199118946	0.08525527301399566	0.049222435541007914	0.0	0.0	0.048081567751673215	0.0	0.07248052525142604	0.1170205507736614	0.30354200107009094	0.08400214018191546	0.0	0.0	0.0	0.04715780151657718	0.0	0.0	0.0	0.054588357959144476	0.26836352518535506	0.08674230170629853	0.14327100023207523	0.09759229534510433	0.07623327982878544	0.10099024570934684	0.13749748581209256	0.34302360145056776	0.14900679916941054	0.07074464372949961	0.08993416614325261	0.09987590306432591	0.12909883054345334	0.06140269328316409	0.0684907673378447	0.04942234904781721	0.14675604837292971	0.19241392275100141	0.09270366928557348	0.10481003677609708	0.33149039890612925	0.09762147964395156	0.35981808453718567	0.08770287141073659	0.13452572040051977	0.06410513643659711	0.042135999682243734	0.0	0.12150022262381813	0.05265973923572977	0.15944355270197966	0.0970618880313805	0.07035848047084002	0.12023706630448204	0.010767790262172285	0.03295880149812734	0.0	0.23893602384774135	0.0849904199043463	0.08313772334123093	0.0	0.13777421080791868	0.11527143268716303	0.09580881041555199	0.0	0.0	0.0	0.0	0.1049210464940802	0.05020404031639987	0.05209419759204878	0.26521535580524347	0.09125497889542833	0.07320090957731407	0.1564116283217407	0.08326900464435662	0.15208030777854212	0.0987412460039761	0.0	0.09562621112950041	0.055535980720962906	0.03780988050650972	0.1226443136555496	0.05335054955685994	0.07400206482339731	0.08501773576679944	0.11272200072490032	0.029899600289554025	0.0024314092014276908	0.04134217149198423	0.08821440731553092	0.12127697520955948	0.06272293561619405	0.060359818084537185	0.047700413982193095	0.0	0.05737728547443774	0.06941826569781254	0.0	0.14586426140638198	0.10205403622829953	0.05677641741760239	0.06754151295842603	0.09070860085607277	0.0760700909577314	0.07252214720694007	0.19063472246992846	0.0	0.10427441888116046	0.04688936485297845	0.0	0.0	0.0	0.09266987693953986	0.0	0.05350454788657036	0.06819540890922253	0.0	0.0	0.16038775060586033	0.0691280997378501	0.06251800633823106	0.08233526772852616	0.05710394474439418	0.12108079186730872	0.019975031210986267	0.07504012841091492	0.125111467808097	0.03848760477973961	0.1444833343241583	0.0	0.08335027565031247	0.06335981355025347	0.02261458890672374	0.1440609951845907	0.06050230302184381	0.033982618252281174	0.0	0.0	0.0	0.0	0.12061453795001147	0.03179312376383453	0.0	0.31157481719279473	0.0	0.0	0.0	0.08075944031000211	0.0	0.05877619752717741	0.0	0.0	0.0	0.0	0.05012964563526361	0.0660437108282813
ff8s19u3_7e96iusr_AGTCAACTCACGGTCG-1	0.056858136513032176	0.08554782712086083	0.18632958801498128	0.03609724634813137	0.08895780413179781	0.06994286478636398	0.049210136057911955	0.06393728063462412	0.06827617412533016	0.07273550151404447	0.0521893345244833	0.09176949916946517	0.06271072097871135	0.04428717350065665	0.019975031210986267	0.07273051542714463	0.0	0.06377117384544541	0.0750056093477623	0.06874699203104269	0.04864261288296462	0.056247388441665394	0.05831995719636169	0.07708079186730872	0.07316746923488497	0.05428629098144001	0.055991535710344736	0.03911541322475825	0.038219898175881034	0.05003091929480673	0.0658949552252269	0.12329687558326179	0.09500635579501965	0.13891231602143808	0.08833305198143268	0.06999367673524977	0.08767469234884966	0.03582478423709493	0.07518297234277259	0.06551803692304671	0.7511065713312904	0.043723966246770926	0.028705189941144998	0.06533272885447171	0.07248596970158522	0.13848760477973962	0.16740235420010702	0.03416108016240204	0.16599250936329588	0.08906136768460762	0.0875900533127516	0.06526365852208549	0.08672336271390085	0.09964949061486553	0.08959119633276937	0.12003902684669374	0.0748617799179597	0.0	0.07352121446002352	0.09523516187472426	0.03966330602153471	0.016729088639200997	0.0	0.048172566535163164	0.0	0.10303252895140155	0.1058815502673432	0.1998501872659176	0.016878252833309012	0.0	0.0	0.046384327283203686	0.0	0.0	0.0	0.0	0.06351950172174892	0.20828556141557747	0.0887676001608956	0.125578142998327	0.08650712583296853	0.09065810593900482	0.07414084043297527	0.11143603840233053	0.2994619820462517	0.11698538906300743	0.08502803173052319	0.1080535975992742	0.09567733676210645	0.0	0.05688373535185375	0.07236060959689458	0.04696510314487842	0.1487476623130227	0.21669341894060995	0.08222804201515023	0.09986436192330818	0.1562927293264372	0.0	0.09796682718031033	0.15395933654360622	0.13460215546892915	0.05289147494203674	0.04051918102995086	0.0	0.1250173047925857	0.0	0.1736428365641849	0.10057778285767294	0.05973946560967886	0.053512779355475985	0.0356474050294275	0.1307223113964687	0.07475349690437973	0.03141481311625774	0.07541032425064999	0.07872414709285858	0.0	0.12316746923488496	0.07821953327571306	0.0	0.0	0.06556364983331275	0.0	0.0	0.0777297608758283	0.04543606206527555	0.03483713166310381	0.15004681647940074	0.02062897568515546	0.09650882825040129	0.09803222162772725	0.07765038336955787	0.12700960534026345	0.07445152663895194	0.0	0.11304429788449116	0.06393358476120876	0.024102524905093122	0.09236753378005384	0.048756266053832285	0.05784771048262107	0.0390731823316093	0.05449697095220836	0.0	0.021862364630107482	0.04221409745754315	0.027190038425993483	0.1399143927233815	0.06328027465667915	0.024879614767255216	0.0389720222993148	0.0	0.052141565653770226	0.026175046455712222	0.0	0.12721317352584108	0.09275635913329362	0.044238478103595914	0.06676428899965269	0.07785379882289994	0.06791784994032185	0.06676938722997562	0.14620613122485782	0.0	0.07506489903493649	0.034907990398998154	0.21294810058855002	0.0	0.0	0.23868378812199037	0.0	0.09955412876761191	0.06427555700523314	0.0	0.0	0.10612784439618544	0.0575961906552852	0.02426225459933325	0.08828250401284109	0.022763753100831754	0.1402354200107009	0.03317281968967362	0.07811663991439273	0.09755662564651328	0.0	0.11369468719655985	0.0	0.08286996688784092	0.05835194908704716	0.05671482075976458	0.0	0.06829317584385977	0.030336717134469945	0.0	0.035344474868599124	0.0	0.0	0.0	0.025934676357602757	0.0	0.0	0.054217941858391294	0.0	0.0	0.03896103896103896	0.0	0.042097157069720434	0.0	0.0	0.0	0.0	0.046456352636127914	0.06133783838817901
ff8s19u3_7e96iusr_AGTCACAAGCACCAGA-1	0.11544561644882673	0.0	0.0	0.024355563373571684	0.09132654916444596	0.0637898417794084	0.05762305435231401	0.07763784616068894	0.09417609876567194	0.06687876713248225	0.06433287869931371	0.05785703614243249	0.06523493701091343	0.05483608152147478	0.0	0.04943597289102907	0.06769599225457973	0.07058771370331074	0.057839566900820975	0.05825939158445254	0.04355386512201363	0.06591922571211307	0.10070320262936636	0.06706046013911182	0.03990547529873373	0.05967879650009772	0.06241671789935767	0.04874949431677302	0.04085099810803506	0.050654305615977356	0.0680792646028642	0.08142645613249219	0.0643690382472319	0.08302273489856807	0.09456142007364744	0.09445984726883604	0.09372284644194756	0.007537162397934259	0.0941242428445924	0.08175200396620869	0.702806556739141	0.06990453073528671	0.165195291599786	0.06360097860226516	0.0844937376246324	0.20728553593722132	0.031266720171214554	0.03910238252604412	0.08990904226859284	0.09324691332940516	0.08545383959614318	0.08018548243267344	0.08998056940103066	0.07475713666954208	0.06288953479964716	0.09473452302269222	0.0	0.09529159978598181	0.057152924200647645	0.08721945312720002	0.048334190105505374	0.0	0.0	0.0484311946566609	0.0	0.08363032891694099	0.10807559582161799	0.11313001605136437	0.09217374385913711	0.0	0.03754760331098732	0.09243939581018233	0.021401819154628143	0.0	0.0	0.0	0.05785350729170954	0.4511962088206069	0.07587714697649355	0.13492477551418597	0.08698866676394766	0.026024612092027822	0.06882001893237848	0.08829104896520627	0.32098270019618336	0.11619654659997504	0.04913811152208807	0.061232465629143695	0.07177845195375639	0.2136360162042345	0.07437203806113275	0.05708053700062058	0.018151913282999425	0.09915205831895336	0.12079013202608709	0.0913238151558672	0.08231016004998665	0.1609297901432733	0.0	0.3186195826645265	0.05439629035134653	0.13391423985324466	0.056999063670411985	0.04463190506564237	0.07978865703584805	0.11672971223533021	0.07102024724733182	0.32448450425978514	0.07916188355886411	0.024410085061311843	0.09523809523809523	0.023742643124665598	0.03345104333868379	0.0	0.13055109684323168	0.0664389041875899	0.07393874717381073	0.0	0.0747458533975388	0.06417458945548833	0.08485821294810059	0.0	0.004774251965263201	0.07169609416800428	0.0	0.09101809551247754	0.06079418101890012	0.047600555263787286	0.366205189941145	0.09101718090482136	0.10496923488496522	0.32180013078889486	0.08404058105681506	0.20408163265306123	0.09465751397379416	0.0	0.0786142599323015	0.08112898946003906	0.041606155570842566	0.09359049487460402	0.04995863762810983	0.043039761666126594	0.0625111467808097	0.0648268006006317	0.0	0.030260546830024857	0.050315082337554246	0.05937059195486162	0.0	0.026016586409844836	0.02153558052434457	0.05039783220283402	0.0	0.055057217579011455	0.04158258016246734	0.0	0.13300633091883876	0.08538118625303276	0.049156548509783606	0.07483127293890156	0.07495920278223649	0.08051817096760917	0.066859242195892	0.11483661296395378	0.0	0.1299466936171056	0.05693182062890206	0.23675762439807382	0.0	0.0	0.1609951845906902	0.0	0.0738362760834671	0.07599791704219992	0.0	0.0	0.12944953262203757	0.06192289524525903	0.0031485368564020248	0.09912060473858227	0.05561230280331404	5.3504547886570356e-05	0.12337257000178349	0.0	0.0	0.047333690030319245	0.13143788518320354	0.09675405742821473	0.0721162162379905	0.06238116398085928	0.0017478152309612985	0.0	0.06750223904901481	0.04279460037887004	0.0	0.08425392628961698	0.17683253076511504	0.0	0.12749369410685624	0.02109221418652046	0.0	0.0	0.040841804886748705	0.0	0.0	0.06796698931530393	0.0	0.0686572570554802	0.0	0.06332992849846783	0.0	0.0	0.05869037329711487	0.08700808466357436
ff8s19u3_7e96iusr_AGTCACACACACACTA-1	0.11183405946648323	0.05582307829498841	0.0	0.07733972456151923	0.08978894273974453	0.08836371627302607	0.06450046541627272	0.06469602483448257	0.10044730125812586	0.08009956831993802	0.06160958115791618	0.08654783799676617	0.06468175439717093	0.04220779220779221	0.0	0.08139379347244516	0.07042217636118117	0.07345741148826275	0.07596638993884372	0.06962002316856238	0.06853816270035126	0.058025163815419674	0.06539020102422992	0.09066238630283574	0.07816122703763154	0.06214336976128001	0.05829955684881395	0.05203969776455389	0.02187067344023211	0.051453540217585164	0.0718054394235396	0.09404357509923227	0.07179151629162364	0.12513262779878662	0.11040200894794418	0.12410623084780388	0.14064847512038522	0.0325214599762719	0.0960849753504768	0.06750457733861506	0.6807724111094897	0.06892454615901353	0.0	0.03123685360583894	0.0855893359968444	0.16238630283574104	0.03942616372391653	0.019167217448777262	0.1369502407704655	0.1287766422171201	0.1155903257957396	0.08948338386540634	0.10933325823923104	0.06488973331440656	0.04788657035848047	0.04201680672268908	0.0	0.08084537185660781	0.07194777061276689	0.09993440999502502	0.047202901135485406	0.02999821651507045	0.026237044963636724	0.0392300545034819	0.0	0.06481758576597654	0.11174191417008701	0.21716425896201177	0.03735590252444185	0.0	0.0	0.0	0.017730300178963487	0.0	0.0	0.0	0.0	0.5130321791638004	0.09773908761377062	0.16124380198590946	0.12173743859137118	0.0916425896201177	0.07519446845289542	0.13032366964951234	0.3740711015991915	0.14365634438075348	0.06760881196640844	0.07931002396073232	0.08834413228789369	0.26117862875487274	0.06572479316918704	0.06771714801848423	0.029447317836830945	0.1447684497835224	0.267146761528784	0.11773816563881614	0.09209700293575848	0.33030140895309434	0.047084002140181914	0.48298555377207064	0.08190654538969146	0.13223266834823816	0.051238964686998394	0.0378124116532438	0.0	0.14215746800016463	0.18853313057925714	0.1698563608675968	0.09161866993988607	0.056485515554536424	0.14159772811458204	0.0036115569823434992	0.06386302835741038	0.0	0.3717801727432546	0.07184171816683929	0.08245629059044574	0.0	0.1440342429106474	0.06812569453018891	0.0	0.0	0.0	0.04583556268949528	0.0	0.09242842051830816	0.06099287088051133	0.04439644650901317	0.2484951845906902	0.0	0.09383360085607277	0.0	0.08632257117585486	0.24596805014140488	0.09140998454888008	0.0	0.10107369489100874	0.06789640127540922	0.0	0.10930851741445642	0.03911162707132689	0.05945284691921818	0.0550799595743416	0.05809558328586962	0.0	0.021374728244305828	0.0364316429859501	0.053864487572352744	0.0	0.028792134831460675	0.058487158908507225	0.032531751373981996	0.04819372609634782	0.0568970129702404	0.03029556267469457	0.0	0.16327849796166685	0.09925640456168335	0.052314886945977315	0.0677949555536782	0.09366974317817015	0.10434621558217064	0.07071994249282182	0.17220537819788756	0.09769930444087747	0.0902146126865228	0.04670632297862965	0.5638041733547352	0.0	0.0	0.0	0.0	0.04016408061351882	0.07694783735761924	0.0	0.0	0.09256286784376672	0.06559545636692926	0.09245997448244639	0.06736771343512916	0.062470613032410784	0.0	0.0779828785446763	0.10477973961120028	0.050472623506331374	0.06734439093989655	0.15811460872322294	0.0	0.08988977304877824	0.06570731299354418	0.0	0.0	0.06140228441156629	0.038443740690931705	0.0	0.09602492682466245	0.278892455858748	0.0	0.11006649850951616	0.04385569402612705	0.03813685274359432	0.25824861779917957	0.07174068129124309	0.0	0.049997027525117414	0.1397117239813869	0.0	0.05286719396988537	0.0	0.08609368159929957	0.0	0.0	0.051863398773511135	0.0681719560335857
ff8s19u3_7e96iusr_AGTCACACACAGAGAC-1	0.12183749904456165	0.10148029249152844	0.0	0.07719313675909027	0.1250811658796823	0.09570148284032715	0.057914397609641566	0.10428546573157985	0.09093344795124529	0.08131540643320273	0.07555222127819758	0.0876083614287407	0.06910524387940697	0.05349238776205068	0.0	0.06470483324415909	0.08675380264465336	0.0776188763238849	0.08339949487104253	0.0680914062123773	0.07933212366529416	0.06384350167658101	0.06947947718413208	0.1065553772070626	0.2044765471731764	0.06054984733582594	0.057986596971661135	0.08200061334481723	0.04054210587281362	0.04554387122905447	0.07224379384558179	0.20188634638595443	0.15647865100380667	0.2345811682128574	0.09617657073043723	0.07232842064302739	0.06884965222043873	0.04654895666131621	0.0894026866769272	0.08558960539168765	0.8594776010506348	0.06684837084555206	0.09438202247191012	0.1265484665433203	0.09039132035164595	0.1074326734439094	0.03641653290529695	0.03377710634815724	0.05303370786516854	0.06445604838436583	0.08403851533808063	0.05359966708281315	0.06877962697004684	0.08961101829709947	0.10545818691886108	0.052780662826928525	0.028089887640449437	0.02359550561797753	0.07386610440284637	0.10195021730355852	0.07343062068772578	0.06349206349206349	0.0	0.04726394710302294	0.0	0.1224211261347045	0.14621823391901062	0.1994649545211343	0.0	0.0	0.0	0.09700786105280487	0.0330436707809819	0.0	0.0	0.12017121455323702	0.06185948882578096	0.31330734541007416	0.07991275908644437	0.12562661823990035	0.07819932876112651	0.19405029427501339	0.08965880561386179	0.10219434376737747	0.22436240413768505	0.10849665687217488	0.0667620443389862	0.11914997557401075	0.08898002403502726	0.0	0.06690003032581171	0.06568374244382823	0.06462160394744665	0.10354987115743487	0.19905137882665971	0.18901185548140012	0.07897330145139365	0.3934367754592474	0.07626830098740212	0.17554842161583734	0.07869627251649723	0.21837499044561645	0.04994593811307294	0.037065918070284885	0.0	0.12982148937205118	0.04654895666131621	0.1491130592254188	0.1493654824437167	0.09464299363405074	0.10493476560892291	0.07932049224184055	0.1135366506153023	0.0	0.2644653366964763	0.1169900664798098	0.12115522979507978	0.07276618512573568	0.09299090422685928	0.10902580565501914	0.09281255573390405	0.00023262846907204504	0.059184261431452445	0.024968789013732832	0.0	0.11333635153859872	0.05723656240510173	0.10167836616342804	0.11556982343499198	0.09874561559954818	0.08500535045478866	0.434991974317817	0.091124553768576	0.19521516471757241	0.12321414341495623	0.0	0.13637699359886005	0.1086033573016308	0.016331626283472192	0.10703669732562189	0.07742562176825621	0.051105635058792204	0.028084933515645127	0.07858264726695317	0.018002706700657792	0.023122091960095088	0.05916909418782078	0.05482756943431101	0.10112359550561797	0.032214196540039236	0.03350722311396469	0.03780083979949356	0.0007133939718209382	0.06957897455766499	0.059802987818279904	0.0	0.12260146173338439	0.0980714807299501	0.04691370549792443	0.061425098326340195	0.0890757089352595	0.06949108943490966	0.08292694382839336	0.15995878168162814	0.029427501337613696	0.10514634484671938	0.055874153327800664	0.0	0.0	0.14945603709648653	0.007972177635098984	0.0	0.027715355805243445	0.08069315570967918	0.08651685393258426	0.0	0.010386176942687187	0.0749070386464021	0.037926492982672755	0.09287840748514906	0.07876517988877539	0.008614232209737827	0.03294988407347958	0.024210807918673086	0.0	0.06627429998216515	0.12201637833660306	0.0	0.0922799429979892	0.0795441835719878	0.0	0.0815944355270198	0.0702014562542164	0.040356166760661144	0.0	0.01900985113146382	0.28263777421080793	0.0	0.03210272873194221	0.04306815517521236	0.07654122822662149	0.2846441947565543	0.04320492241840557	0.17750133761369716	0.0	0.09366538580021726	0.0	0.0859045241067713	0.0	0.04042025390339997	0.0	0.0	0.08621949211836852	0.09607717574629014
ff8s19u3_7e96iusr_AGTCACAGTATCAGCT-1	0.10042612550638233	0.015932465370667618	0.09135901551631889	0.10066184392796676	0.08112432275189993	0.10965088282504012	0.06333142769190175	0.10586443857507839	0.10067151850116035	0.11187820140339169	0.06768665509978752	0.1427526360373369	0.06887754397959493	0.03938056325696775	0.02605869647068149	0.09514669163545568	0.09014242401080283	0.08915308648692766	0.07987063981083553	0.06712087921178435	0.06786935585176913	0.06299044896491013	0.07028204540243063	0.06722525414660246	0.0723203138933476	0.0678963101085149	0.06657931608762135	0.05017682600582025	0.03643825189058596	0.041321845690217004	0.07210784232608831	0.05468662510732017	0.12419870975657135	0.12851973773702968	0.10904675114853568	0.04937010554988083	0.1540545746388443	0.03031924380238987	0.1231011940541695	0.08667393150436135	0.8367624884478817	0.07291346245267084	0.060674157303370786	0.05868754569329233	0.09159431836377625	0.0971107544141252	0.11018592830390583	0.02587731721902244	0.18133761369716425	0.16987355317607059	0.14733988482964192	0.09215861125973486	0.13097819455004553	0.12631077042909192	0.1339204372912238	0.08315236206842287	0.026975209559479223	0.149812734082397	0.08402637569141112	0.10511296969014296	0.05479145465926695	0.037738541109327624	0.0	0.04704363425878412	0.0	0.12763101812806632	0.12471586930526679	0.3653290529695024	0.1643562430079284	0.0	0.009693765146508042	0.046672428694900604	0.008468478441357171	0.0	0.0	0.0	0.1586752822707879	0.37048077658029505	0.11573788824219196	0.16061907731013308	0.10786030448951797	0.06086677367576244	0.09459933325101864	0.1791639881527522	0.30207775994292846	0.16675860332929848	0.11482541233396143	0.08998534440644847	0.12036338271999193	0.2777650385997095	0.08083181211681868	0.06707125298690084	0.031210986267166042	0.14864828238355232	0.14000838719939843	0.1037425023232238	0.14604018508010594	0.1511206230307354	0.025244418502845468	0.35168539325842696	0.08083645443196005	0.2675991745012612	0.06982900838237917	0.0491389038810657	0.020599250936329586	0.1805834614823379	0.034806116414632084	0.19068197719883112	0.09047652177370061	0.03536213843482818	0.12483022595382146	0.0	0.14405564472980203	0.0	0.0	0.09331553120853193	0.09365491689228606	0.0	0.08480470840021402	0.11361484956990575	0.0	0.0	0.10161748363995556	0.06367041198501873	0.0	0.07677491048277565	0.07033158359001056	0.05001319121341904	0.26257356875334403	0.2605076987099459	0.09390048154093097	0.07532251352476071	0.09646194969542504	0.13957043491553925	0.1035328525168353	0.0	0.09945608330075932	0.0852897293017874	0.043185813651303216	0.11587981010131893	0.0555006031601247	0.16181232212249777	0.19448407744287893	0.15462814339218833	0.044503194536241464	0.04849272947694225	0.048307670966846995	0.04338732428620069	0.0852505796326021	0.08425851614053861	0.23973381487426432	0.033456369136998766	0.0299625468164794	0.05692353462113245	0.07942872239576049	0.0	0.18668035513983156	0.13028041935451307	0.0581629461077555	0.11892089774999295	0.12428069823434992	0.08513602502366548	0.08948839849860521	0.37478944969581673	0.0	0.06639518062739036	0.05908773917609622	0.23060460139111824	0.0	0.138398430533262	0.16923488496522204	0.060781166399143924	0.13968253968253969	0.10792325101644334	0.07672552166934189	0.0	0.1457212098322475	0.06615535123832807	0.0002881014116969173	0.25632794172120016	0.04637060816836098	0.01920813269127876	0.0	0.06282325664348136	0.11521312644908151	0.08489388264669163	0.15077383429443356	0.0	0.09377939728951364	0.06920400145500126	0.033957553058676655	0.0	0.09437955079442623	0.05876281578528769	0.0	0.04805967330752526	0.03785446762974853	0.0	0.1209967132920584	0.04228662807125123	0.0003269722370845966	0.0	0.1498573212056358	0.0	0.0	0.059584610146407896	0.0	0.07913419410675747	0.0	0.0	0.0	0.0	0.06414372144709224	0.0964682785438337
ff8s19u3_7e96iusr_AGTCACAGTGATACCT-1	0.08583658182374074	0.2514119255692289	0.0960406634563938	0.06714454290258508	0.0952277060054959	0.08059122525414661	0.06903430398889841	0.09633304160927028	0.11533751170664938	0.05944374447455274	0.07503705775354241	0.07988000850773828	0.07441587582844321	0.03340386205554745	0.0098091671125379	0.07728063135366506	0.07123748375754796	0.08080093587615965	0.07078061984731068	0.07284447725820362	0.03868611440668109	0.06304701864275145	0.06309714897194833	0.06789299090422686	0.20955947922240056	0.06844016621652362	0.06477666719522113	0.07517715225306346	0.03965404069655199	0.04560387632948801	0.07408189732512951	0.09252553908942725	0.0712973660085948	0.14932303144072331	0.10621749551029128	0.1340045722068194	0.0930765115034778	0.018982483076278873	0.10474643688334907	0.09936138149724377	0.6647696872415974	0.08392508369018567	0.027608346709470304	0.0759111089328089	0.09462506297524341	0.20683966470483325	0.025448100588550026	0.03696849526327385	0.16149812734082397	0.13481114249141557	0.11421931309155098	0.07100647999524404	0.10225751645030179	0.10473060278150853	0.06885456885456885	0.0	0.0	0.09127875869448904	0.09901697044945684	0.10814782743375292	0.05200082529890858	0.0898876404494382	0.0	0.0520513041562497	0.0	0.07623491217092436	0.09422904973768408	0.24477260567148207	0.060168296123352304	0.0	0.0	0.020578672264065522	0.0	0.0	0.0	0.0	0.054752987337257	0.40090193380723077	0.10002852988248098	0.1565798778060348	0.13555134004572206	0.1764151952915998	0.0803523068691608	0.13318622869184668	0.33440342429106473	0.14922123172337992	0.08304138460464791	0.08267150533882336	0.0870650654520294	0.23159825728044026	0.07986865860498042	0.07243741873578557	0.03255850821393893	0.1300682509232797	0.16379621997599525	0.12883331925318917	0.09662170665524451	0.12882706141133107	0.03871783647064546	0.3379347244515784	0.08016764758337792	0.2552166934189406	0.05967707775994293	0.04924462793311231	0.0	0.15028791433285815	0.05567289009039453	0.38831954562291643	0.09916314248940263	0.052068660530022605	0.13912005597398855	0.0	0.10812199036918138	0.0	0.15072995490330965	0.06684468791468069	0.08765816229810451	0.04553831520123655	0.07907972177635099	0.07569864592336502	0.013304797574460495	0.0	0.02950981602666996	0.018369894774389155	0.0	0.08834561194111756	0.06099402773560077	0.05997687222768774	0.17736757624398075	0.07133939718209381	0.06557651150347779	0.22388680815647108	0.09462120196339067	0.23256643481362582	0.10294192221038982	0.0	0.09605868312278046	0.08977454140512513	0.08581110346760427	0.09150126967141413	0.0669083255840584	0.04937490109194493	0.06979866436795276	0.08444225823711145	0.05721839297516759	0.04382632017392364	0.046443929215464794	0.04631548227053845	0.37542357767076867	0.014992420189049402	0.0010366506153023007	0.04366908053543998	0.010740542575748569	0.06813008523827974	0.0688232773644681	0.0	0.15581067537948848	0.1046655376870556	0.05227865361783743	0.06590821623346757	0.10238931246655966	0.10893834629789687	0.08408382651456671	0.19481600380476785	0.0	0.07606563224540752	0.06708111985184376	0.33801498127340823	0.0	0.0	0.14173354735152488	0.0	0.1492063492063492	0.08322532281554093	0.0	0.0	0.10414502879803607	0.07478883613056901	0.03409885994155657	0.1023445967266192	0.04842972258702596	0.0	0.04418583912965936	0.07740324594257178	0.08533975387907972	0.0	0.12970765709529755	0.0	0.09224250403179753	0.08204358151987175	0.06466916354556804	0.0	0.06832007351059623	0.03316378175928738	0.0	0.07978472287791522	0.08788121990369181	0.0	0.07314836046778261	0.03840003366578294	0.0098091671125379	0.047084002140181914	0.07107187444266096	0.08788121990369181	0.0	0.08706649156087358	0.0	0.09065495373308281	0.0	0.07349579259691619	0.09218069250171979	0.0	0.06460674157303371	0.09763948045820116
ff8s19u3_7e96iusr_AGTCACATCCTGTACC-1	0.09755981044103035	0.0	0.0	0.051701517916694154	0.10416244604092319	0.09468871818390277	0.0740286725741551	0.10304007870008804	0.10566055452081052	0.13492926468642308	0.07274683335697077	0.10211714625729432	0.07552125534207622	0.04981395009484897	0.01026494659453461	0.07125914036026396	0.0813523911437234	0.08220354097329911	0.0826091521542772	0.07156728145194384	0.06791588154558355	0.06586468442909475	0.06573415883207215	0.09022792937399679	0.13746210094524702	0.06814661207280463	0.06318914924059706	0.06691330958253403	0.02210785854942	0.059530893459277374	0.07575322495498836	0.18599673995545435	0.131334921430105	0.20156704845335582	0.11106676242168641	0.1129675567877815	0.10765971107544141	0.02075045944122642	0.09764249714312136	0.08637155717869047	0.8392917943479741	0.0750704227977845	0.0	0.09014086808065709	0.09285943730399565	0.19912609238451934	0.02872525414660246	0.05422843294621219	0.11283039058319957	0.13008377864017176	0.1073880587637341	0.07473990844777362	0.09976345357776463	0.08352169118048504	0.07800818474975778	0.02209423095080729	0.0	0.06003210272873194	0.08016360833179531	0.1020094712436522	0.05550310011645108	0.04706616729088639	0.0	0.057340865022120234	0.0	0.13342583272120503	0.14451614293255194	0.20990904226859283	0.10885743470013133	0.0	0.0	0.049965016257151086	0.0	0.0	0.0	0.0	0.01779369195099532	0.38645570587785677	0.09262398231911217	0.1466018552686831	0.10519966924461306	0.19995719636169074	0.10621393587685722	0.12764975686324	0.32135425955650676	0.1511941148105043	0.0763951892432596	0.10914927768860354	0.09542129929211522	0.1421692272414584	0.07226624808806774	0.07217353279270174	0.060103442125914036	0.1291276550251612	0.1647795468020187	0.12756610627692827	0.09106076629993605	0.1678259318708757	0.10944112067707573	0.4041733547351525	0.09657570893525949	0.24321638767866696	0.06527276172641341	0.04777617342015556	0.0	0.13868528475270048	0.06865478302497817	0.3222620076552661	0.12225540718948727	0.10001528701368188	0.1764086101164753	0.0	0.11332263242375602	0.0	0.28059313613085685	0.10048383164556755	0.11094544951505557	0.0	0.15976457998929908	0.10492036053833807	0.0	0.0	0.04675474338395687	0.0	0.0	0.1010989010989011	0.0617017338365653	0.07089106030233767	0.28842295345104335	0.02039117769454848	0.04420813269127876	0.17103620474406991	0.08973277338405322	0.2714209279217305	0.1154347684350075	0.0	0.13140495180432304	0.08129863802650868	0.02835741037988229	0.12203920269730864	0.06141176981593251	0.03973403466994225	0.07496581653885025	0.11192806227238992	0.024454725710508923	0.04413786564263026	0.06095356994233399	0.06248358383189844	0.13242375601926162	0.04329409666488318	0.037219101123595506	0.047239337924368734	0.0138319164536393	0.06578003634619288	0.07201134918044798	0.0	0.15088065226661018	0.11110059528015856	0.058475760507363216	0.0887218045112782	0.09959269662921348	0.07563073630489361	0.07727935500471739	0.1728395061728395	0.0	0.1331470582406912	0.07175821245115432	0.1855270197966827	0.0	0.0	0.15527019796682717	0.0	0.11503477795612627	0.0931122193514791	0.0	0.0	0.11824505082932049	0.0703428096827561	0.05895789603654772	0.11539833449945809	0.06540525641649238	0.0	0.07865168539325842	0.07749242018904941	0.0	0.0	0.15394571270039434	0.08551810237203496	0.09198398560068925	0.07411790548335968	0.01405386124487248	0.0	0.0782758450229139	0.03603061327780429	0.0	0.036697825197494725	0.21094168004280364	0.0	0.0927157379805855	0.047739282558118566	0.14092503418346114	0.3046192259675406	0.024299982165150703	0.0	0.0	0.08875269549426852	0.0	0.07329155277940227	0.0	0.0	0.1903997554077811	0.0	0.06523953574515372	0.08647303918470865
ff8s19u3_7e96iusr_AGTCATGAGGCGAAGG-1	0.10700909577314072	0.08548837762320909	0.0	0.03668359755784721	0.10079114006243929	0.05715909959489414	0.059302706255145846	0.07535638084249387	0.09334965181571447	0.07211224065156649	0.06473838220096767	0.07771480383260362	0.06806373862338358	0.04042633396565981	0.035550799595743414	0.06152577135723203	0.08711049963056383	0.06390216426400011	0.07326958813004482	0.06461937171893184	0.06735175750808384	0.06155930372868552	0.06833295115799129	0.08250615302300696	0.07553058676654183	0.06245214226442781	0.05893938593099304	0.052775385297994235	0.013205143055716437	0.04311616487401429	0.06871197453845433	0.03358343598740777	0.07094294097800861	0.08157629839214299	0.09643503298493385	0.05936572790505375	0.1363338683788122	0.03834492598537542	0.090101493503491	0.07478266845342404	0.6733790554015273	0.06515312802749675	0.040770465489566615	0.06286988592503645	0.08360988740612295	0.1834091314428393	0.07697966827180311	0.024032983980108898	0.10675227394328518	0.1148383688562895	0.10713673950295664	0.07339634980084418	0.09928566735190035	0.07654790112941913	0.07197807759605512	0.028514776697195734	0.054619225967540576	0.08592830390583199	0.09623734393730088	0.09549799123276356	0.05926765212951598	0.03975387907972178	0.028872639359530744	0.04060187826962734	0.0	0.1059163333968133	0.13085632412983292	0.41525949705724985	0.005788219271365339	0.0	0.0934126459572593	0.05062353376960119	0.020479326949687276	0.0	0.0	0.0	0.055068526978639336	0.42826568829779105	0.09387653524410092	0.14078361439884338	0.08893428668709567	0.04154093097913323	0.09175618389101535	0.1282768249060384	0.2672849414422448	0.13664481422837688	0.12080629027380371	0.0872822015958313	0.08155045534891409	0.08927615990216312	0.07160241194991028	0.06851869793380506	0.0	0.1472670017476814	0.21088022211617719	0.08143955394103236	0.10009913428611171	0.18393674573449853	0.07870032589133713	0.18657035848047085	0.08984305332619939	0.14018191546281433	0.07815565364722668	0.04168214560246355	0.0	0.12016447971504152	0.11779448621553884	0.2766596699180969	0.091028132128073	0.0735196165143425	0.07852821335967404	0.0149812734082397	0.09117174959871589	0.0	0.08415501031873424	0.07311797343752813	0.08776795275204412	0.03867189822246002	0.11530230069555912	0.10205992509363296	0.08339575530586767	0.0	0.0	0.08141608703406457	0.0	0.08233938346297896	0.06066461324888291	0.03600091722082091	0.3352059925093633	0.10451221687176743	0.0	0.2111646156589977	0.08170690727343656	0.23121608193839333	0.08393228414744074	0.0	0.09038803272371417	0.06989738436710209	0.04802670131723101	0.10040595514110763	0.062393015583446364	0.06278118147084756	0.07673443909398965	0.10310844163689398	0.03216567525886759	0.013457409702609531	0.0595693874720092	0.03745318352059925	0.12742999821651507	0.08192883895131087	0.11386436597110755	0.03636829867865957	0.018706775261082376	0.06642635744727957	0.07298597559215769	0.0	0.14045948727976904	0.09792825511237638	0.06072826574005969	0.07347770174499921	0.08658206260032103	0.07897477054780426	0.08248073223628588	0.19366664685016746	0.0	0.10980322216277272	0.060214150710550335	0.0	0.0	0.0	0.23290529695024076	0.0	0.059782414838594616	0.09549989556598942	0.0	0.0	0.029710760708777893	0.05498409415009481	0.01934395192822159	0.08979160664553923	0.12056358123773854	0.041091492776886035	0.023006955591225255	0.0	0.11057606563224541	0.04829677189227751	0.12584591681033627	0.0	0.08378414113826779	0.06632750224447044	0.0	0.0	0.08091617814688161	0.034194105823319304	0.11035313001605136	0.0	0.16934189406099517	0.0	0.3733088741114423	0.022658274267919516	0.0	0.0	0.1399143927233815	0.0	0.0	0.07865168539325842	0.0	0.0791438719319566	0.0	0.03633445206478914	0.0	0.0	0.0864612915174713	0.08563255435767159
ff8s19u3_7e96iusr_AGTCATGCAGTAGTTC-1	0.10904417946954062	0.0	0.0	0.07157149453593967	0.1245772880986146	0.07814530306504625	0.056232302576769255	0.0776313052624143	0.07995327863080162	0.09374994007107092	0.0614666078160822	0.09457278421623197	0.06131968159076867	0.02115861666423464	0.0	0.08509898341359015	0.04209024433743535	0.0669340886442391	0.06976518407290426	0.06551456100714999	0.059012026891851026	0.059584097925493004	0.05510968432316747	0.07808025682182985	0.07526306402710897	0.06189667214527606	0.046635658138394105	0.06304891098670216	0.032588130815861614	0.04209524476247148	0.06475640180779829	0.04411014471113765	0.0871101750655175	0.10444269118807302	0.08728012825831728	0.13033221460187752	0.0946131621187801	0.024301920735726304	0.09635690175640238	0.07146244127998587	0.8541271462619777	0.05790795353493549	0.08911182450508293	0.06715024975596208	0.08328610190077836	0.11438826466916355	0.03708533975387908	0.030119913133792843	0.15841626538255751	0.12339232379056017	0.10028961237972224	0.07868735509184947	0.0891930200031915	0.07404738246288349	0.0660708862956054	0.0	0.0	0.09390048154093097	0.07643506840938623	0.09259161480480227	0.04873634847197306	0.025289816301052256	0.0	0.04431161814994684	0.0	0.09366469878753253	0.11679432349065107	0.17936864633493846	0.007052872221411547	0.0	0.05104963333648066	0.0	0.0	0.0	0.0	0.0	0.12993373667530972	0.30428800733776656	0.0986228969495356	0.14042792731379902	0.11290432414027919	0.0634135901551632	0.09412355434827345	0.11940650704695649	0.3754384400451816	0.139240276856253	0.07260567148207597	0.08416032754088446	0.08982545191733968	0.2872429870824734	0.06641639363584272	0.07020471672120407	0.08921387947605176	0.13441085268983324	0.12494034965945078	0.24119286981498692	0.10793493788099912	0.18203436180964272	0.0	0.45008025682182984	0.09314250044587123	0.13636016204234502	0.06454822097378277	0.04639942430041051	0.28390850722311395	0.10382875551414877	0.06921798879220523	0.4828579660040334	0.10307162486520333	0.06433102936198556	0.10258879697081945	0.08761369716425896	0.052284644194756556	0.0	0.08774745853397539	0.07563121458596152	0.08943383990648782	0.07755186968670115	0.22279293739967898	0.11954150718195662	0.0	0.05336497080512713	0.052722558340535866	0.0	0.0	0.08109643165822941	0.04907842031437537	0.05867501041736013	0.30748394863563405	0.008620177159503003	0.11038657035848047	0.18500683669222995	0.08032947324413947	0.19292211266529083	0.09061155594743929	0.07368340594664832	0.10016993931530813	0.06156285479387699	0.040561542969247626	0.09006598894239344	0.058387084673414955	0.09851870272822955	0.10529992271565305	0.0676228447159944	0.03301545337236018	0.017487182613053754	0.029479024235578542	0.029009193054136875	0.14829677189227752	0.05393927233814874	0.14867576243980737	0.03219395768455987	0.015516318887105404	0.04864070773601963	0.0491065184524087	0.0	0.14725320687791457	0.09554515750190967	0.05067472495884498	0.07915293852609051	0.0962687265917603	0.07995225748034737	0.08444733069486479	0.16768721637635495	0.0	0.08373461744248262	0.04647358647776083	0.4380684858212948	0.0	0.0	0.08223649010165864	0.15751738897806314	0.18373461744248262	0.09003642314944364	0.0	0.04056617539763607	0.1321247600163661	0.060281268259266475	0.03510721488249578	0.11361484956990575	0.0548989088314931	0.0	0.06951132512930265	0.12328339575530586	0.1379525593008739	0.03780988050650972	0.13711159661534195	0.0	0.08283252792164925	0.0676892987881371	0.0	0.0	0.0617243294484379	0.040332668141656904	0.0	0.031315897145375006	0.31126270733012307	0.0	0.0	0.033584624355991605	0.03394566315914631	0.0	0.06754949170679508	0.13964686998394862	0.0	0.08067837281320428	0.0	0.0549603693058096	0.0	0.1362420351184396	0.0	0.0	0.05161131003827633	0.06849846016438957
ff8s19u3_7e96iusr_AGTCATGGTATGAGGC-1	0.10291981961323855	0.0	0.0	0.031127919845789633	0.06918709449526511	0.06309714897194833	0.0618166870668025	0.07184653482832104	0.107449840498167	0.07889331883532681	0.06612375677035769	0.08848121416317636	0.07250280238448123	0.0575113089158033	0.0	0.05583199571963617	0.04099467502356748	0.08709855215282752	0.06746031746031746	0.06777498782040317	0.055615651243399164	0.07344772578626217	0.12737904150424215	0.06334724451578384	0.0377207062600321	0.0614973904518411	0.04902342609000448	0.06506675018596093	0.03872184805811587	0.05393208422715931	0.06459124829127759	0.13415954309604688	0.10127695249000623	0.1415149948762594	0.1074316004917459	0.1661073009387616	0.120633493846977	0.03829064600925861	0.09319396829800491	0.08488324718610256	0.725375747847658	0.07684396495421042	0.040369181380417334	0.06399307299899118	0.09159920016559071	0.10620652755484217	0.0	0.03976961571145312	0.12472980203317283	0.12480105112732051	0.10138351253057994	0.057666012722192496	0.10220213454985778	0.08132691278758694	0.09003586250777262	0.11670286091964875	0.10188157660067772	0.22188336008560727	0.08222921944880994	0.11113164465470793	0.06850330644117822	0.013322632423756019	0.0	0.0555037843178307	0.0	0.07849751974680559	0.09547150433961384	0.25425361155698234	0.07398219757770319	0.0	0.03298398010889749	0.0	0.0	0.0	0.0	0.14499732477260568	0.042611570701458344	0.26775204463807994	0.09022318242465217	0.14247479438923316	0.14652463641227687	0.1561262707330123	0.06885952998312549	0.12111352560790763	0.29611794780334105	0.13019267334722484	0.08318328797078187	0.07132621490217973	0.085870037173055	0.1935335932125659	0.07470718037481126	0.06943720721970992	0.020490260190634723	0.14976053452348329	0.14174366983355746	0.09994086339444117	0.10437287444535949	0.1588490577254622	0.043630526776594195	0.42664526484751203	0.12426431246655965	0.12275471986547427	0.03749219725343321	0.05324461858733975	0.07356875334403425	0.11118843703113367	0.08028498211821689	0.19520928509692553	0.0882336376300964	0.0748681495069938	0.11821212495369798	0.11269395398608882	0.0	0.0	0.14920125353512192	0.06739936809001854	0.0880248624142628	0.039058319957196365	0.06115569823434992	0.11012676462114665	0.0489744961655074	0.0	0.04519076429188789	0.0	0.0	0.07633315498484038	0.0621410495567799	0.04391317962487641	0.2573903156768325	0.09042268592830391	0.05290262172284644	0.0	0.08739762817962593	0.28714107365792757	0.10557730579246238	0.07505923717801727	0.09069991156502188	0.10028622758137694	0.0	0.10759509796427935	0.06259044933948536	0.05225862038648872	0.055268216316905455	0.08012737534303319	0.03556478771283794	0.028973728589714937	0.054317024354477536	0.039632277834525026	0.0	0.053225878366327806	0.19753210272873195	0.041311921651589235	0.0	0.06855327853729636	0.05841542174238337	0.0	0.13255330764028647	0.09582656113819989	0.05642978524506412	0.08068673556550553	0.09192114767255216	0.09422665349631641	0.07118351243061767	0.13104650932366288	0.0	0.08209975625705963	0.06351304566770528	0.0018726591760299626	0.0	0.0	0.0956661316211878	0.0	0.057285535937221334	0.07984623880195592	0.0	0.0	0.09731533062663268	0.06347497487077197	0.06397909206897971	0.11179706685324663	0.07177716166480211	0.0	0.0701801319778848	0.04940253254859996	0.06786160156946673	0.0	0.1267128886510909	0.0	0.08340003630157988	0.06606350617015253	0.0	0.0	0.06673892688487217	0.04225593972784984	0.0	0.12976426525666446	0.0	0.0	0.17174959871589085	0.032244004785350576	0.0	0.0	0.0	0.0	0.0	0.08246185774275662	0.0	0.09698148632039408	0.0	0.0	0.0	0.0	0.07463369963369963	0.08614021561911503
ff8s19u3_7e96iusr_AGTCATGTCCGTGGGT-1	0.1298249636933425	0.1332263242375602	0.12573568753344033	0.04850590382374283	0.08274504303739605	0.07209260108537797	0.07488315730581392	0.1121816381287275	0.12039494612715303	0.0961125781712951	0.07550848097893441	0.10996840508609669	0.07663432342375484	0.04149034486113138	0.011553019043655749	0.05987158908507223	0.07546689087620066	0.08991081567733634	0.07772973874822371	0.0740879926754017	0.05669155791285738	0.07523248785329567	0.12833447985935947	0.07037560192616373	0.024968789013732832	0.07045139255998437	0.06417300236551303	0.06024970963995354	0.038688752461485	0.047129005965507065	0.07008349499883354	0.067602374108776	0.0811224368084026	0.12938578592739705	0.11299187703682086	0.08947419621576926	0.12011128945960407	0.037212800769224806	0.11766018887325587	0.11082558989991213	0.6619971788511114	0.08223543368201396	0.02051899411449973	0.09411082384750795	0.09984224457436547	0.175673265560906	0.1436931514178705	0.02631794290750008	0.08680577849117176	0.08924423132928325	0.12257832397830454	0.1002794126389632	0.1304572292153605	0.1108781661407206	0.077639437189999	0.0	0.09934011057606563	0.12397003745318352	0.08605097286927925	0.11787427369922934	0.08071668117933815	0.041412520064205455	0.0	0.060624347442934184	0.0	0.11088137406933826	0.11508145977642999	0.2840235420010701	0.02349336057201226	0.0	0.07125546847952664	0.11338848417500103	0.017066105791406064	0.0	0.04333868378812199	0.0	0.06648283052777434	0.5799128640220133	0.10288710070284585	0.16421048677019767	0.14207889488788364	0.03355805243445693	0.0979232003951105	0.1374179520246936	0.30751738897806313	0.16235237691234733	0.1202596133714844	0.07958685183892805	0.09480781782681895	0.14293357792555225	0.08750277419379107	0.0748892013624312	0.10169827398291818	0.14886209980756432	0.10365421601376658	0.15122074850046466	0.11376671281157935	0.008917424647761726	0.034534753635877234	0.37394328517924025	0.12462100945247012	0.051287930902698155	0.07528535758872837	0.04932348288905867	0.16365703584804708	0.15898333875861967	0.1589366675114753	0.265382557517389	0.10214067886172802	0.07414201635710464	0.14979627114458574	0.08460406634563938	0.11193151417870519	0.0	0.0	0.08120255970993008	0.11466588203088918	0.028862731109922123	0.036971642589620116	0.09855126147260979	0.041911895844480115	0.006816014143810919	0.0	0.23649010165864098	0.13183520599250936	0.08055864235639516	0.07663210562086967	0.044370557211648703	0.31470706260032105	0.08964984245883122	0.006253344034242911	0.2123536056120326	0.0915582551227064	0.1511630869576295	0.12267754557976887	0.0	0.12240897989282457	0.09662355853093041	0.09207877907717395	0.13036000917220822	0.09075240030088905	0.09059098661883913	0.08917424647761726	0.09686049120626866	0.0	0.0370265016830228	0.06012226780017042	0.06487669633737049	0.0	0.03146736222578919	0.17054574638844303	0.045217507082572064	0.0	0.08001178483791813	0.08649531890708635	0.0	0.15858259119537851	0.11539862570708448	0.05195617699739241	0.10069743647508284	0.10975053504547887	0.10578878050788162	0.08694489031567683	0.24522917781344747	0.0	0.11200285357588728	0.07404913473372791	0.3097913322632424	0.0	0.0	0.11439272338148743	0.0	0.08328874621009452	0.12185732311310632	0.0	0.0	0.059484467944481166	0.06506645533489594	0.04582870313207392	0.15108861176276905	0.06521069442417757	0.06960941680042804	0.05765115034777956	0.07352416622079544	0.22703763153201356	0.0	0.15255731922398588	0.0	0.08441847096418607	0.07342541959757728	0.04048510790083824	0.0	0.08955032916928374	0.06201827831041314	0.0	0.1768167941333837	0.22284644194756553	0.0	0.12573568753344033	0.050318322001190324	0.046103085428928124	0.23845193508114856	0.061976101301943996	0.2174959871589085	0.0	0.09878885159784036	0.0	0.11023457665736212	0.0	0.0	0.17549491706795078	0.0	0.09226962176400379	0.10311562178323215
ff8s19u3_7e96iusr_AGTCTCCCAGGTCAGA-1	0.0996140029045326	0.13108614232209737	0.08413590155163189	0.043360671958486335	0.06533788381721184	0.0884210425743331	0.05745508916203083	0.07773465145515364	0.1061008945215714	0.06464269893048435	0.07362261134888455	0.08982729144081786	0.08011882189057551	0.01712753538596235	0.022154846124883578	0.05706928838951311	0.020535555045988432	0.07077613838230863	0.07247780711898145	0.07655522889517392	0.05429548468141531	0.07391583423596904	0.027096231751127416	0.06703691813804173	0.07811663991439273	0.06804609080394589	0.059832828424731525	0.05338220517036631	0.019405051491232426	0.05072931199151928	0.0777636202169968	0.08727462764567546	0.09037156693350781	0.10858249222370342	0.10717743004590327	0.05209397344228805	0.12037667201712146	0.03754623490822807	0.10547689506282931	0.08638039279210293	0.7770805973053164	0.08097270149495808	0.09435527019796683	0.05290006902495109	0.09708939653118691	0.12446495452113429	0.02304039593365436	0.01574292638403676	0.04443017656500803	0.10469959566816343	0.12271522683878068	0.05257713572320314	0.10837299240610891	0.09099776882395548	0.06827614130984917	0.10307493784030466	0.021580167647583377	0.0617442482611022	0.08019157238121338	0.12261048219800437	0.06594697804215319	0.05749955412876761	0.0	0.04602280580038562	0.0	0.06779207588577232	0.09906241359374607	0.20650615302300696	0.021255897660392042	0.0	0.0419538601957637	0.015969049676914846	0.024833490157008174	0.0	0.0	0.0	0.061667421217983014	0.3516013146831766	0.08857544214706904	0.14290864780131451	0.09580718906561603	0.05936864633493847	0.08350495946001564	0.12287641501124648	0.34213185898579157	0.14010266864939086	0.09099960453160258	0.0607439458440924	0.07611652226041307	0.24833753726209584	0.07932644813811518	0.06545389691457107	0.012504211006083666	0.13518782304751065	0.12037077205616531	0.12604545070541523	0.0853938471977821	0.3053326199393615	0.01648912884867941	0.306474050294275	0.07673443909398965	0.20270580142169228	0.05394205903335117	0.05819495748841708	0.050628678437667204	0.15245428728574795	0.10757230154036777	0.2667819072313454	0.08414128513617156	0.0697197016848473	0.13911182450508294	0.03945960406634564	0.12806848582129482	0.0	0.03225559886876099	0.07217059933274757	0.08262244014407435	0.0	0.09384697699304441	0.08414619088776393	0.07447833065810594	0.0	0.0623122196155904	0.0	0.0	0.0810113731462046	0.07055485662227236	0.049190897816176124	0.3383159443552702	0.1436894358242673	0.029594703049759228	0.21788240889364485	0.09447976161507589	0.16301052256108436	0.09549216422274036	0.04601391118245051	0.08409085238566522	0.09671055779578662	0.056409080486127035	0.1034293867359678	0.08429631647841358	0.08969924415406295	0.06717297822166736	0.09925956609537617	0.0	0.04184191099281414	0.04863464320393159	0.038017413298312173	0.0	0.022806313536650615	0.12790930979133228	0.06448160996910544	0.008600360660285754	0.06933912658438036	0.05820007148740423	0.0	0.1414785180598219	0.10060958168865737	0.0578465083753338	0.07389071930763237	0.09805076243980738	0.10016668724533893	0.08306785275221676	0.1568674078037374	0.0	0.07169609416800428	0.06637959737413593	0.0	0.0	0.0	0.08459069020866773	0.0	0.10750847155341538	0.10113217912292598	0.0	0.0	0.014886853617851635	0.07293386255823377	0.06646911141293163	0.14579303343348288	0.0596332506444866	0.0720171214553237	0.09479222400570715	0.0903780988050651	0.16194043160335295	0.06092384519350812	0.13694687196559857	0.0	0.09006512010562527	0.07742012355419325	0.08771178883538434	0.0	0.0689401737734664	0.03093683571211661	0.0	0.14609888899379977	0.5826645264847512	0.0	0.13475502560574792	0.030353310368459972	0.0	0.5434278580345996	0.11708578562511147	0.18927233814874264	0.0	0.07733839194513352	0.08467094703049759	0.08614232209737828	0.09764579989299091	0.04635439466900141	0.08331422456623098	0.0	0.10212680577849118	0.10349689434888054
ff8s19u3_7e96iusr_AGTCTCCTCATCACCC-1	0.13883474738209892	0.15016943106830746	0.0	0.0162639166794931	0.09093695294197095	0.09056122448979592	0.05558670546357171	0.09690864065743877	0.11995217778079972	0.07398202323900041	0.07755172732209076	0.10171678210254474	0.07597803514109311	0.053413346952672795	0.0	0.05238986980560014	0.04407755611607939	0.08913192649623805	0.06432699333206764	0.06758088242028458	0.0702654290832112	0.07636929046298337	0.0310708553084155	0.06871054039593365	0.06331371499910826	0.06796639465851603	0.06156175787940242	0.05595466468308343	0.020204861743145074	0.04728401914162704	0.07513933408414912	0.020393942787462517	0.07224817931180201	0.10826509236335936	0.1118469178614585	0.07784911717495988	0.1215880149812734	0.0397639596467149	0.10986542395198243	0.10632531746849859	0.7758159443552702	0.09391881352888283	0.013402889245585874	0.045719840384906	0.10100033000980266	0.24237560192616373	0.02541466024612092	0.058055581783275106	0.06495452113429641	0.07754095807004355	0.1078529993961724	0.07795018132096784	0.11530699407695268	0.11399380511969368	0.05339609272193542	0.11239102382526044	0.07156233279828786	0.016800428036383094	0.09511132488073333	0.11260184637624022	0.06792804512566575	0.02206170857856251	0.0	0.05563788778823694	0.0	0.10463313110427945	0.13824641537483706	0.2864419475655431	0.041052580378423076	0.0	0.04787083372674913	0.0	0.007785834209700928	0.0	0.048635634028892455	0.0	0.03941501694310683	0.1664755789956432	0.09283876444160027	0.14439865553917497	0.08570455761466997	0.06542536115569823	0.07683253076511504	0.1194880127464397	0.41098923964092504	0.13885077617851146	0.10559006211180125	0.08063833251913369	0.09876827488451702	0.06688068485821295	0.08903357387989294	0.0721659682562958	0.06158967956720766	0.13570881479897648	0.18402672335256606	0.14465940131226943	0.10068422528432111	0.305927114915879	0.06332992849846783	0.305350454788657	0.07976636347422865	0.135366506153023	0.07505406188692705	0.0520799016824727	0.1017255216693419	0.15359546820220976	0.10236264819351751	0.3033296291723258	0.09240467328267794	0.06525370983064173	0.16003621846318475	0.04868913857677903	0.08	0.0	0.19712604142780707	0.08078695863460321	0.09472061623185987	0.05026455026455026	0.0	0.111495246326707	0.0622792937399679	0.032195780119571034	0.0	0.20955947922240056	0.0	0.0653907889862946	0.07416135236359955	0.06031713156447791	0.2973849652220439	0.10005350454788657	0.0	0.2188930503537245	0.09773362533684046	0.15824606996356594	0.11069231987233422	0.0	0.11860960254160463	0.11839294957957605	0.04563173584040358	0.10600270070575046	0.07416204178093146	0.058794715860707315	0.05186473257634306	0.05598129066777128	0.0	0.054750729761396805	0.05344708003884034	0.014815895714772119	0.0	0.03847868735509185	0.12446495452113429	0.04215517305146053	0.0	0.07787621538348001	0.0885466965936918	0.0	0.14420915117886543	0.10343076881660727	0.06551227283212978	0.08202341058639107	0.0969164660246121	0.1103335802774005	0.07705778082740086	0.14741493767710998	0.0	0.14113310742524227	0.07097635032723912	0.22846441947565543	0.0	0.0	0.06993044408774746	0.0	0.1054039593365436	0.10863712185589251	0.0	0.0	0.14531205740723255	0.06984246380607624	0.040828085771906	0.1289871177511627	0.06754543833195518	0.04360620652755484	0.10879258070269306	0.10705368289637952	0.1430354913500981	0.11539147494203673	0.13801820145453103	0.0	0.0861352134329115	0.08047320792512185	0.01879793115748172	0.0	0.08381894526252123	0.05453848712275679	0.0	0.13083435621439587	0.13496522204387373	0.0	0.18741878773981502	0.050624921095821236	0.0	0.0	0.13411806670233636	0.19101123595505617	0.0	0.05262901892115375	0.0	0.10142775572616179	0.0	0.16780971837151612	0.09455017962241076	0.0	0.08617833477384039	0.12083672125254007
ff8s19u3_7e96iusr_AGTGACTCAAATGGAT-1	0.18580409691966673	0.08649901908328875	0.0	0.038669862280759616	0.10366376287615515	0.08457062600321028	0.06696924832218044	0.07413192468548091	0.11707782604789183	0.09273738088526055	0.06799531139337595	0.08703357391980794	0.07153108566917944	0.030862396030935355	0.0	0.05787631532013555	0.04654895666131621	0.08046237602512597	0.06928838951310862	0.06781959956380942	0.03740084211505804	0.06738417752872095	0.1803485439119468	0.06550668806848582	0.07722489744961655	0.0563563883469017	0.06627887460555465	0.03684310117579506	0.011219407257864342	0.05891250756314287	0.0736837767656582	0.07932360297136884	0.09445427065122192	0.12126941807002747	0.10855510062383823	0.15426333965659808	0.09715997859818085	0.014570296446212421	0.1072413891806318	0.0851061009910613	0.6484751203852327	0.07798862671039002	0.04178705189941145	0.047349482721298485	0.09336470379179311	0.22656946673800607	0.0	0.030333931325339125	0.14058855002675227	0.12251186920508496	0.11956381558192644	0.18992925509779443	0.12816122703763153	0.08534521352682325	0.06409700229924949	0.22796084726025242	0.0	0.1729266987693954	0.08050663400465695	0.10873391343527358	0.05479844871781422	0.022329231317995364	0.013673384459901313	0.05148273280978244	0.0	0.07351887622312303	0.12333336924242587	0.29641519529159976	0.1494236100977674	0.0	0.0781795864413181	0.06671605548010043	0.02723196988985443	0.0	0.0	0.0	0.0446831570427076	0.4740502942750134	0.0963737079650672	0.15048411617818772	0.13480714042511796	0.01784911717495987	0.08847841297279499	0.129638758852242	0.3647226680934546	0.1490591124253306	0.09717356410077466	0.09971154069835067	0.08986298913941716	0.19605595047007568	0.07967574130309278	0.06751930629709833	0.0	0.15343458040087254	0.18398334128671207	0.09673059052124694	0.10297601568485454	0.25503834492598537	0.15438494090179483	0.3390583199571964	0.08596397360442304	0.1398761751891768	0.06209035580524345	0.04308985259380235	0.21963616907437133	0.11771374692723008	0.10889583509335135	0.29295797835123677	0.08552445224097918	0.04143872637337439	0.15991274642960035	0.009028892455858748	0.08117710005350455	0.0	0.09340365359626997	0.07571957072008613	0.09349462282953422	0.07508471553415373	0.08592830390583199	0.08662592089558381	0.0	0.0	0.0	0.23586588193329766	0.0	0.07849254366108299	0.06949199600884993	0.040302239054374925	0.24388041733547353	0.2480233042030795	0.032972177635098986	0.0	0.08470768657480952	0.21526663099696808	0.10598195334030859	0.0710081785523198	0.0944604773271013	0.07347740411593522	0.05187393309383678	0.11167375814245799	0.063656591622096	0.07935251961205435	0.08084636268156867	0.04184573430677092	0.0	0.0442800929218224	0.05994788260705864	0.0387275645702612	0.07927590511860175	0.032214196540039236	0.06958935259497057	0.05218789219203448	0.0	0.0705141510304238	0.06957811330975582	0.0	0.14335090563916206	0.09514765909190331	0.06673333599044406	0.07159659448246083	0.1007560861423221	0.10014199283862205	0.08345177851567764	0.14731585518102372	0.0	0.09786378138438064	0.05831664422126036	0.20171214553237024	0.0	0.0	0.05976457998929909	0.0	0.06449081505261281	0.08039702091255296	0.0	0.0	0.06168759638686935	0.05788274220881997	0.01998189076840762	0.09508032541740406	0.09877263809848079	0.037506688068485824	0.01886035313001605	0.04623684679864455	0.12377385411093277	0.05653647226680934	0.12646765947327746	0.08792580702693062	0.08094446663927461	0.05986186556554106	0.0	0.0	0.07951459162072254	0.04574096568478591	0.0	0.10634815724042426	0.35941680042803636	0.0	0.1459909806619277	0.04555701841398092	0.031775756494857615	0.39914392723381487	0.07816122703763154	0.0	0.0	0.1531365014511082	0.0	0.0859363226752827	0.0	0.0	0.0	0.0	0.08540663456393793	0.0954108264556818
ff8s19u3_7e96iusr_AGTGACTCAGATTTCG-1	0.11624818466712528	0.0772843469472683	0.26484751203852325	0.037936923268614815	0.0735817398847834	0.08681112894596041	0.06100495711085214	0.0795124676062013	0.09384948628348992	0.09720568183779492	0.06270821376546981	0.100101342176671	0.07115888011866417	0.042566515881122625	0.0	0.08150749063670412	0.03974623557288084	0.0705675613312254	0.0753256298290731	0.0673802772959611	0.05305673808360667	0.06035511333543385	0.03527478407093174	0.062011771000535044	0.07316746923488497	0.06334281677415635	0.0600595504690689	0.05592693366741051	0.03338794106777426	0.05330453088512523	0.06919380748940374	0.07839038411288216	0.06066802302399526	0.11436370396568454	0.10021659327673868	0.05029427501337614	0.1493119315141787	0.06752429028931227	0.09243351014054302	0.0706741082166296	0.7033416022180067	0.06434714198093598	0.10406634563937935	0.057674635168416796	0.08493456432847887	0.21524433743534868	0.12302701979668272	0.005589651590973468	0.1271482075976458	0.11815700537077298	0.11972651173495606	0.0939896557874086	0.11516619263514592	0.07678812563013435	0.05238022934652148	0.030497592295345103	0.0	0.04376672017121455	0.10536667393731952	0.1036392479325655	0.05806292554474973	0.0	0.0	0.048384668962846496	0.0	0.05379474204459921	0.10708809577673163	0.32291064740502945	0.03424291064740503	0.0	0.025745129512479148	0.0	0.0	0.0	0.05441412520064205	0.0	0.08740448066290762	0.32981732018650156	0.09971149854162645	0.14682181167732214	0.08419670217423027	0.12770465489566613	0.08231633535004322	0.14961028444174512	0.39621603947446643	0.15047416010031714	0.09066229325144812	0.10024425989252565	0.1038178716395082	0.17075594282656884	0.07032991008119185	0.0769098054139387	0.0	0.15300594171517712	0.18690440038754647	0.10472811241587114	0.10501463463459043	0.27103025979430473	0.08108371029719344	0.5486356340288925	0.08030140895309434	0.13834747382098908	0.048608324415908684	0.04583984616858372	0.0	0.15101752180403866	0.024837374334713187	0.24040004938881343	0.09555117138517145	0.04868913857677903	0.1016010207021443	0.00020064205457463884	0.03471375066880685	0.0	0.2403882901475197	0.07001732761963667	0.08046395981962161	0.0	0.08796147672552167	0.14088159031979255	0.046477617264134116	0.010561332495870844	0.10684446639502819	0.0	0.0	0.07069459878448643	0.059269735224791405	0.04541352604833162	0.32306714820759763	0.0	0.08350053504547887	0.16966886629807978	0.08958967768705854	0.1248184667125277	0.09576900110010318	0.0	0.09024387539262081	0.0711719235972456	0.025376442711916226	0.09082397003745318	0.0600850149753504	0.06974933244912672	0.07474783504746052	0.12858351024353198	0.017876813646807037	0.01208931873133267	0.04861482670471434	0.029077289751447053	0.11476725521669343	0.05401729980381666	0.06333600856072766	0.03290899542129284	0.0	0.06477797918857586	0.06822828903112366	0.0	0.16647301822685384	0.11080278694758237	0.05884050934397144	0.07954718256314945	0.10231239967897271	0.09618882989669507	0.07000416600296522	0.24419871985415056	0.0	0.05317757564948576	0.0523599149890589	0.32062600321027285	0.0	0.14348136258248617	0.11476725521669343	0.0	0.10469056536472267	0.0926386897966541	0.0	0.027092757429836082	0.10889749158090202	0.06706761497321415	0.04936823476149319	0.13120961435568176	0.07587917700277251	0.0	0.061663991439272335	0.0	0.04503299447119672	0.024398073836276082	0.14470007728434695	0.0	0.08623520864641077	0.06590782909579329	0.07198145175673265	0.0	0.0658593004861935	0.03941622200049166	0.0	0.13816762660120227	0.0	0.0	0.07406558128869525	0.036344016207669784	0.0	0.0	0.10928303905831996	0.0	0.0	0.05368289637952559	0.0	0.07265419886271729	0.0	0.05603385378666278	0.0	0.0	0.03736057949541095	0.06609356414717824
ff8s19u3_7e96iusr_AGTGACTTCGCAGATT-1	0.0950374531835206	0.0	0.21468699839486358	0.04050220981112162	0.08298399538718072	0.0668615760911106	0.06158947597303761	0.06937538346016135	0.08617712838420312	0.06663138051322176	0.06546137842030363	0.088617367414332	0.06943407802043425	0.02776156427841821	0.0	0.06712814339218834	0.03279064434762669	0.0704123880661683	0.08538506014946755	0.06639970526705151	0.03068369507060274	0.06369137206485635	0.023274478330658106	0.07923595505617978	0.07419297306937757	0.07012660073112202	0.06362080204893672	0.04457352960367485	0.013480939694307005	0.06437047149007666	0.07615718591386514	0.04682270085980564	0.059454798880834804	0.1069002729638799	0.09697293966956888	0.15365533343061433	0.08756768325307651	0.031110180597234822	0.08635314763071733	0.06890305859484294	0.6882630478136096	0.07341432964891446	0.0	0.060198742847340496	0.08739352790242645	0.2071294810058855	0.0558119315141787	0.026683032763667264	0.08984483681112894	0.09257641329892788	0.10513742864682435	0.05721419654003924	0.09658978907944017	0.08032597736794023	0.045290876751550906	0.04478645390740566	0.07646691635455681	0.08309256286784376	0.08093168755581158	0.09533841626538256	0.05246243316302801	0.0	0.0	0.048914240830675214	0.0	0.06719355043483781	0.09811441355065516	0.25371856607811666	0.028795174862590592	0.0	0.0	0.04659011400584434	0.0	0.0	0.0	0.0	0.0177662537213099	0.37613697164258963	0.09108671820849967	0.13673774954902876	0.08402646043095481	0.12945960406634563	0.09250360126764622	0.12610312048514297	0.25255632839902503	0.13604709643301288	0.08327866564310141	0.07815386046944425	0.08723706436513072	0.0	0.07031844610039259	0.07009124867511508	0.0	0.13537554069206575	0.254522580365277	0.09963110022246628	0.10072028749678937	0.24017597051304918	0.0	0.3844836811128946	0.08538434100231854	0.12886952533822518	0.062129369538077406	0.0506575919215142	0.0	0.16285212914426397	0.22654951986708344	0.3403300819031156	0.08152983251254375	0.029913409986787654	0.13749845659958018	0.30798555377207065	0.11871589085072232	0.0	0.12749369410685624	0.0743582317646847	0.07989378139549523	0.07172581891683015	0.1034242910647405	0.08483557640861011	0.030604601391118244	0.0	0.050911635181298105	0.07053682896379526	0.0	0.09659628760752356	0.06000404899281304	0.04604596459823509	0.24725789192081327	0.0	0.07928705189941145	0.17103620474406991	0.08642115638612369	0.16471757242222732	0.09043148261412665	0.06313536650615302	0.10379882289994649	0.06861197022885157	0.0	0.09138874026514476	0.062428553659533384	0.07423567622966262	0.08172324277193191	0.0936588480988626	0.07811663991439273	0.01869950084997731	0.05410201533797039	0.0324626684177246	0.0	0.06773898698056001	0.16198501872659177	0.054172738323310474	0.030358876800824365	0.059632202357890074	0.07629393311709504	0.0	0.1343577960471818	0.09530707908914396	0.04853575082098683	0.07551838397491857	0.0973277822364901	0.09695847223937111	0.0765615363565445	0.236252303668034	0.0	0.05933059865644135	0.046770097749330365	0.3368111289459604	0.0	0.12261458890672373	0.044355270197966826	0.0	0.17210629570180133	0.06354738013693731	0.0	0.055304246315482274	0.04207975324961445	0.07110284290482682	0.05119973659299502	0.12584544045218202	0.0750036480373559	0.0	0.017166042446941324	0.06995719636169075	0.13625824861779917	0.14053861244872481	0.1269222004240731	0.0	0.08150012724509395	0.06836994515531937	0.03834492598537542	0.0	0.06783300765347663	0.050225586742440674	0.0	0.04377930947659963	0.19034242910647406	0.0	0.0	0.00535346066213381	0.03376731466619107	0.26573925450329944	0.041822721598002495	0.1487426431246656	0.0	0.1229307521442353	0.0	0.06822452001443378	0.0	0.0	0.0	0.0	0.05927172078857472	0.07608459054977679
ff8s19u3_7e96iusr_AGTGATCAGATCCTAC-1	0.1636856989987006	0.09755662564651328	0.0	0.056392327594420866	0.08844873173443044	0.05516223343269892	0.050042632619206426	0.07101191620847674	0.08644141332951273	0.07598412890185272	0.06311362890288284	0.07926547896873848	0.07185203409939071	0.05070771924704509	0.0	0.06530453005172106	0.04150424214629672	0.07318434684650643	0.06608243152280847	0.06165195217739284	0.026002047130527835	0.06148853528708323	0.05480394404952992	0.06411771000535045	0.07780453005172107	0.06381018060187811	0.06133642676785239	0.04480353391013846	0.007402381779770868	0.04213691497110588	0.06961172051352685	0.08128958403324747	0.08002849031976635	0.11747422259705634	0.09629960257851863	0.1112164988569483	0.096115569823435	0.005955288808244353	0.08863562301972622	0.07663225686109924	0.8259642978744103	0.05476106584042222	0.0698501872659176	0.052132217498029314	0.08363405232510457	0.1131175316568575	0.0263509898341359	0.037963050388694804	0.11208132691278759	0.11550209615918619	0.09061382083978993	0.06550145651269247	0.07647677245548327	0.10283792489708564	0.06574190562954609	0.04513265980549523	0.03999464954521134	0.12825040128410914	0.07905436770487861	0.08929275435780462	0.051932633228072754	0.09218833600856073	0.0	0.053527810733477565	0.0	0.08793336416646262	0.09142814051946094	0.1643231674692349	0.04645167566515881	0.0	0.04513265980549523	0.05885500267522739	0.0691684655264663	0.0	0.058747993579454254	0.0	0.045245640751258726	0.39417564778720476	0.07972677128407095	0.13670927034460442	0.10427549978111776	0.06108079186730872	0.07038235173066634	0.10737061298859052	0.23182331609297901	0.12605371069319207	0.08004047735361854	0.08288552353036964	0.08872062502276044	0.23045173125429946	0.06428033158847964	0.06407365996419646	0.0	0.12104073874421915	0.20840744436250055	0.09982822224099575	0.09564949884564122	0.3436180964270852	0.0	0.3352059925093633	0.08823791688960228	0.07758159443552702	0.05438793026573925	0.043525015128469326	0.09590690208667736	0.11046631271350373	0.0	0.26139029509816025	0.11258151989358724	0.06016531813367402	0.1743095855455406	0.012640449438202247	0.06127340823970037	0.0	0.20064205457463885	0.07054746442438432	0.08070403494556955	0.0	0.0	0.08960982837387332	0.0	0.0	0.0	0.18503656144105582	0.0	0.09159704215883992	0.05469119199456278	0.06437188866122745	0.1880350454788657	0.09030378693300041	0.07928705189941145	0.1716901492182391	0.07949039539106785	0.2233177915360901	0.08882117165645734	0.0	0.08490866801398327	0.07800136588845824	0.0	0.0902146126865228	0.04652131593547075	0.04283629366712133	0.06009848800110972	0.05965757089352595	0.0	0.017900318995469046	0.048901175118403584	0.04666569385670509	0.11958266452648475	0.07574237560192616	0.10731005885500268	0.0336733461053867	0.0	0.046868946144905076	0.040661236288072035	0.0	0.1365414334330093	0.0956137207197203	0.057172568471931855	0.05565974862249256	0.07954955858747993	0.06422294933530888	0.07747948651971295	0.12531954104987814	0.16693418940609953	0.1230109188910687	0.048167344998318665	0.1963616907437132	0.0	0.0	0.0	0.15034777956126272	0.045371856607811664	0.06531417469950186	0.0	0.0	0.023416108016240205	0.06703090055541751	0.017594764785776023	0.14258276056028865	0.11607244191513855	0.07838416265382557	0.021446406277866953	0.0	0.252095594792224	0.09031567683253076	0.13685150506311555	0.0	0.08186906693091942	0.07014839199185038	0.03306581059390048	0.0	0.061240171447181704	0.04099062947377554	0.0	0.028609196487583796	0.20773140716960942	0.0	0.2157761981196973	0.024458792480506912	0.05953867189822246	0.12002853575887283	0.10313001605136436	0.20773140716960942	0.0	0.10117223600369668	0.0	0.05108785667970408	0.0	0.0	0.0	0.0	0.046801045396551014	0.06237773649080382
ff8s19u3_7e96iusr_AGTGATCAGTCGAATA-1	0.145236184361385	0.0	0.0	0.03953473031509048	0.10339883744487213	0.0817377512802874	0.058881877105672706	0.06730845960537453	0.09736451652853427	0.09159249862403179	0.06229272510459012	0.0870195906129325	0.061218153064012654	0.03636485237608833	0.0564770227691576	0.08679775280898877	0.025376442711916226	0.06860169743430075	0.08776543721270072	0.06922235822402717	0.07502268127573453	0.05482593442515065	0.03806466406787434	0.0693525949705725	0.1430354913500981	0.06041568548296665	0.053553230534127465	0.05710631745161753	0.03692916990727717	0.0408076353156685	0.06414640453656269	0.0815384423955106	0.09211642862254757	0.10683679299181108	0.09087952511614111	0.08631256384065372	0.15353237025147137	0.05907987686199704	0.09691864446338021	0.07325214386342105	0.725862152828445	0.05395259410057985	0.05984483681112895	0.07091598969118482	0.08376024690200858	0.18628500089174246	0.09717763509898342	0.03711327227520222	0.11116104868913858	0.09120154960007043	0.12379127009479365	0.1008620177159503	0.11281480855697296	0.09764398001040973	0.07591138490014894	0.08371888081075127	0.09621901194934902	0.07169609416800428	0.09146108429669483	0.09227422488806285	0.056046888168500855	0.025700017834849296	0.0	0.051038001913027056	0.04158067721470611	0.10171305238911409	0.1306552332116015	0.33555912252541464	0.03871783647064546	0.0	0.032952506845434805	0.0	0.0	0.0	0.0	0.1350454788657036	0.03469564143721447	0.215317587709241	0.10609619829766805	0.15126456756751844	0.08626392334257503	0.13481005885500266	0.10086677367576244	0.15946458643087857	0.44588609476249924	0.15936793155975856	0.0960871891502082	0.1272221834508107	0.10227324296387183	0.29167622105021784	0.06642230475094232	0.0753061236958812	0.03170639874759725	0.1628284933300006	0.18544387083712927	0.11306355777083157	0.111425612855222	0.2801260329350217	0.07660878447395301	0.23071161048689137	0.08382379168896023	0.24543300466253917	0.0636118913857678	0.04551040768596335	0.20679507758159443	0.1355199108008097	0.09166173861620343	0.1985841873482323	0.09978349707712772	0.0940424323822627	0.07144091863192986	0.10105671482075976	0.09973247726056715	0.04738974241381946	0.06275319116410609	0.07736888522374555	0.09530396951045901	0.0521669341894061	0.0	0.07817837593118492	0.02974852862493312	0.0	0.0	0.0	0.0	0.08600787477191972	0.05620927508567958	0.05567308474676569	0.24628812199036917	0.06765352832768563	0.10928303905831996	0.2500445871232388	0.07692589243066066	0.16563479324313995	0.0985285731879086	0.0	0.10282576091506639	0.08880667458359977	0.0	0.10703669732562189	0.060071194612427666	0.09005091723876342	0.13127439906466123	0.07672724762249952	0.0	0.01857081902594632	0.04309989497255415	0.06961428085023591	0.11976101301943999	0.02143525949705725	0.06056046013911182	0.025563831911887627	0.015754116877712384	0.05273484345307282	0.05912141536179953	0.0	0.14330962294231558	0.10737441574043227	0.05586937643650049	0.06976429838641547	0.10469769930444088	0.09430999711898588	0.078982515040496	0.2751124586330579	0.0	0.12321899213284981	0.047245509676372026	0.22191011235955055	0.0	0.0	0.0898876404494382	0.0	0.0	0.0715845071430002	0.0	0.0	0.04541591917665943	0.0609497393052468	0.04681647940074907	0.12996803446241648	0.07435510806297323	0.0	0.08074728018548244	0.11824505082932049	0.0	0.04483681112894596	0.13459613974595247	0.0	0.08385356909455993	0.06796840914151903	0.0	0.18873729266987693	0.07419830413846046	0.031177244660390728	0.0	0.08563874988197526	0.2319422150882825	0.0	0.2336620041274937	0.03332010749003553	0.056655371262112834	0.0	0.0	0.0	0.0	0.09055239392318044	0.0	0.055608783594150724	0.0	0.0	0.1015822059160743	0.0	0.05193542412643536	0.08340179387688898
ff8s19u3_7e96iusr_AGTGATCCACGACGCT-1	0.1461342964151953	0.13156173830331133	0.0	0.02765378892822328	0.09631338081212631	0.07411335320645111	0.05798097290324472	0.07563763946830346	0.09576464150738744	0.08363585456735148	0.06972822252236609	0.08839069065024585	0.0738861532043783	0.04001288973199085	0.039434833442324076	0.08407793829142143	0.06716094677571403	0.07500511366441666	0.08150310383909513	0.07559976943705593	0.05779654314094959	0.0652757737988184	0.07226935718107468	0.08163295880149812	0.1337613697164259	0.0714926487314296	0.062417645187882564	0.054041224601652116	0.03391195468109635	0.06402044173754769	0.08407838984081992	0.06640785396991303	0.09523809523809523	0.12226242620453247	0.10582932526091812	0.09922661608054867	0.11892562867843767	0.05692418638192942	0.10262634669625931	0.0822016385154206	0.6797996011479157	0.06824035908325146	0.03673087212413055	0.07730794522114533	0.09332686982773097	0.19417692170501158	0.13820893525949707	0.07698989708242848	0.06634563937934725	0.13582705162850234	0.11368426761268527	0.12816122703763153	0.11337425961908516	0.07322115577102965	0.05715225659045884	0.10996758253863344	0.0	0.19727126805778492	0.06839260779674983	0.0992192560051815	0.05335067859853055	0.0814517567326556	0.023383469076352973	0.04597559590519158	0.0	0.05781665170353039	0.09582700435577292	0.21115034777956126	0.0896930784571234	0.0	0.083341201649199	0.035765732394945876	0.0228409069943359	0.0	0.0	0.0	0.03266521244049334	0.2830390583199572	0.10283509463488362	0.16269442358999156	0.1364706454594095	0.07800963081861959	0.08364324813763016	0.14368205941239648	0.4825367100648	0.14544639004867205	0.07674645823155837	0.07254751436480797	0.09323349552774814	0.13918825957349232	0.07327866089240284	0.0714089327282868	0.0391574024532826	0.13638138603882644	0.17358610617037584	0.08949339641237926	0.09031376332737939	0.054693537839605254	0.02816284838756749	0.4476725521669342	0.0784733369003032	0.22945807536497745	0.0803627162475477	0.044216602297658184	0.18479133226324237	0.15942110324132797	0.15372701416462506	0.44087747458533977	0.09206260860346505	0.07006911914043305	0.11996542783059637	0.0	0.12517924023542001	0.0	0.03156768325307651	0.06962136124078191	0.09373250214640337	0.044260151001724035	0.03552701979668272	0.07623369140223073	0.11749598715890851	0.0	0.05268140099600774	0.146780809702158	0.0	0.07834712104375026	0.06133674605584718	0.05136929726584363	0.3305912252541466	0.17573271505855775	0.04407437132156233	0.08328874621009452	0.09452390424653954	0.24655405233254352	0.10259315949012339	0.0	0.09817252860275506	0.08644681952437502	0.09890697852174578	0.11901364790610376	0.039141242134732745	0.06952074494407141	0.08058379406694013	0.06978028616303354	0.0	0.030165728643896758	0.043800408219883874	0.012335230312758403	0.0	0.035290708043517034	0.19505751738897806	0.06187788634845022	0.008481461664982265	0.06294625560414015	0.06344840141287528	0.0	0.16396509439342954	0.10641999892317891	0.06021737581328725	0.06943200698375152	0.10859918405564473	0.09250010289336132	0.06457713027744763	0.16867804133721737	0.0	0.06156986306799041	0.058884819451139415	0.22217763509898342	0.0	0.0	0.12140181915462814	0.0	0.13065810593900481	0.08922813251960642	0.03306581059390048	0.0	0.031315897145375006	0.06610610019006427	0.042577272914351566	0.0869654689879409	0.06739951683771908	0.0	0.11463349384697699	0.07174068129124309	0.0	0.031425004458712325	0.13979053960327367	0.0	0.0924541052774251	0.07380025371836456	0.0	0.0	0.06662406657826785	0.04770761933683282	0.09055644729802033	0.05721839297516759	0.19810058855002674	0.0	0.2296873805702056	0.02827324592253263	0.039444741691932704	0.2370251471375067	0.027599429284822542	0.0	0.0	0.1094086936783566	0.0	0.08310625007776824	0.0	0.0	0.0	0.1471375066880685	0.060264641725315884	0.08456105908109801
ff8s19u3_7e96iusr_AGTGATCCATCCAATG-1	0.08821562332798288	0.1014208429938767	0.1998394863563403	0.04578670008868562	0.09975741141880555	0.057426622334326986	0.0670358236157836	0.10956658699852569	0.11182329091013583	0.08897672072735502	0.07615813487829372	0.10266249522543666	0.0764527549322164	0.039538644875723526	0.02905098785248598	0.06742687711788835	0.08048612703508369	0.09066652963053648	0.07712421684875473	0.0743163693486006	0.06750296601298067	0.07687683992313736	0.18271803103263778	0.0770016051364366	0.1664437310504726	0.06791873716451527	0.06913214139666343	0.049305745866447426	0.023321363759218502	0.054369621417820514	0.07253484041595325	0.07982131969589508	0.07095657270995423	0.12490591361282659	0.12607044860845257	0.10348265966243494	0.14746709470304975	0.04885973278743186	0.11280156858600471	0.10007461184659412	0.7718274235128167	0.0928841437004143	0.053076511503477794	0.061391363304048784	0.10167060139892913	0.16144997324772606	0.07246522204387373	0.06869983948635634	0.05303370786516854	0.11422882337403742	0.1313255569863117	0.11869686701147375	0.13429735387157032	0.1463585969433252	0.09178199065839515	0.07260881880842225	0.006331371499910826	0.20203317281968966	0.11093151977151508	0.12221037143420349	0.06426140993226254	0.08929909042268593	0.0	0.051759150167150395	0.0	0.10566694779225726	0.12469073294048787	0.29172819689673624	0.07242570163918478	0.0	0.04478645390740566	0.06638679672387537	0.02625412815261711	0.0	0.0676832530765115	0.07041198501872659	0.08154641862507031	0.5449056026905144	0.10724209471039525	0.1600107130283877	0.12707816528041246	0.06112359550561798	0.09560357245750505	0.13976847122914537	0.3111883954580584	0.144971945074189	0.10474562076906972	0.09463791378788936	0.09355172152983789	0.4781013529007108	0.08864953052311757	0.07744485089280441	0.028773556863444506	0.15668299910558064	0.21312162885196592	0.15265692320689364	0.1126679192765773	0.2403543190060044	0.013667979960114792	0.3230604601391118	0.07963260210451222	0.19238706718642512	0.06893726591760299	0.051909341333314644	0.09517121455323703	0.1305174226522541	0.07465292444594633	0.41453677408733586	0.10558120350446507	0.057337220602526724	0.14606741573033707	0.008761369716425896	0.1308721241305511	0.0	0.10334021248949017	0.07479837621060176	0.10083960419809418	0.01721062957018013	0.07849117174959871	0.1024817878750463	0.04901016586409845	0.0	0.0	0.12689495273764936	0.0	0.07197322028782703	0.0741393721169002	0.05242212869199873	0.3383159443552702	0.1385173295285655	0.05347110754414125	0.19772902918970334	0.0980856628227631	0.22375092359040993	0.10882224795684035	0.0	0.12462401273020124	0.09608198810720049	0.09080486127035084	0.11632143494101761	0.05798629414865577	0.0811385164922117	0.10648891266868794	0.09091458257822883	0.027255846158688195	0.02913627405164882	0.06469789746943305	0.07118050488837006	0.1776350989834136	0.04572409488139825	0.1880350454788657	0.05532912693892345	0.0	0.0789226674784598	0.07496853000139866	0.0	0.1564027561632079	0.11082339797624936	0.06468856850574962	0.075520261327476	0.11265282236490101	0.1076943655595341	0.10665376022610777	0.2986742762023661	0.0	0.11260725680201336	0.07434730249284811	0.13603531300160512	0.0	0.0	0.1660781166399144	0.0	0.08214731585518102	0.11372148450800136	0.0	0.0	0.12765555660466435	0.06729976650525755	0.05702350084372556	0.11945919249290035	0.07990012484394507	0.06313536650615302	0.08217406812912431	0.07918673087212413	0.07767076868200463	0.03442125914036026	0.14044572260864396	0.0	0.090826931980981	0.07602860226170072	0.013197788478687356	0.0	0.08558619466350292	0.061857403149537984	0.0	0.11182450508293205	0.2298020331728197	0.0	0.1037223878315371	0.04395789372433735	0.02098567267106593	0.25896201177100053	0.08569645086499018	0.0	0.0	0.08054866481832774	0.0	0.09849122705145699	0.0	0.06469186244467143	0.0	0.11944890315676833	0.0685938593241964	0.10074723805591716
ff8s19u3_7e96iusr_AGTGATCGTAGCGATG-1	0.05531032637774211	0.0	0.0	0.0434926009806724	0.053826614097149714	0.06870557211648705	0.05413792934956549	0.06521275579817927	0.071705807550374	0.03702361295692213	0.05433446483743851	0.0692813978596709	0.06289504946903537	0.020447249379833648	0.032241444226462954	0.05025860531478509	0.07350505745369308	0.06196350606939066	0.06410693430446965	0.055234951735116146	0.07660455486542443	0.0511128450130561	0.05541542459680501	0.052558587479935796	0.21812020688425182	0.052854163262559956	0.05623170343829312	0.026406451865481736	0.046565504459631646	0.04657395878649685	0.06936350353879533	0.04709644505829507	0.062184553202945816	0.0769785347008733	0.08021819555196952	0.07497932778831655	0.0665211342964152	0.013003931421127317	0.07863517164391072	0.059091109900304827	0.7600077824796926	0.04878359492148006	0.04317817014446228	0.03233553477999829	0.07228007971006002	0.06817371143213839	0.037252541466024615	0.04613350958360873	0.06882825040128411	0.07518404887200222	0.07231579455576345	0.02247191011235955	0.06364131302037866	0.046043029303749324	0.042149292149292146	0.05016838195952538	0.06028179061886927	0.15286249331193152	0.053560475985406496	0.0814002468718613	0.045623992418440534	0.028696272516497236	0.0	0.03917463419173239	0.0	0.03384389368011535	0.06751268488694022	0.12680577849117175	0.07738703244321223	0.0	0.0	0.057414495616742806	0.0	0.0	0.0	0.1707865168539326	0.01739583762055672	0.26339524573874495	0.069073166661231	0.11532623534608595	0.0907145289167761	0.14369181380417337	0.054459398279623	0.08041523210062536	0.19989893585399204	0.09883735083600209	0.04263847209621514	0.05800358247842371	0.07018620142921572	0.0	0.05458162470760132	0.05044003781104428	0.0	0.09533948284290844	0.15138894914175813	0.08298836980090676	0.0682665041659215	0.09101718090482136	0.0	0.34141252006420547	0.10112359550561797	0.12298402507070244	0.0635255038344926	0.040547802458405474	0.0	0.09918920031279582	0.1262988933006674	0.3203276124624439	0.08273989666830658	0.039576986492831485	0.12236901675103923	0.11831193151417871	0.14484751203852328	0.0	0.1254299472598028	0.06100009326480824	0.06195328928540321	0.0	0.0	0.1074412478906861	0.05746388443017657	0.037174029357712794	0.06671605548010043	0.0	0.0	0.07757610678958994	0.05319769207409657	0.0448390302115772	0.2237493311931514	0.10801973723322038	0.03996120920278224	0.27210035075203615	0.07065377628256876	0.23730540905500777	0.0660682850498772	0.0	0.09518680849530241	0.06864676993479404	0.0	0.06811850832717606	0.04259633286541533	0.042826245864701316	0.015392465766997602	0.09563506446435044	0.0	0.04299327468151248	0.03639894576224164	0.026003210272873195	0.0	0.08192883895131087	0.08406902086677367	0.04213051657778008	0.023244753581832235	0.048028403534990126	0.05275637225844695	0.0	0.1174802345509013	0.06908101732672435	0.04259348500604493	0.0426928745083683	0.06709838148742643	0.07093982796229988	0.05464305114789719	0.14355072032974656	0.0	0.08336801220696352	0.04907178720098329	0.3792134831460674	0.0	0.1404494382022472	0.017388978063135368	0.0	0.04829677189227751	0.04959327959988898	0.0	0.0	0.05520410411355554	0.06178320136291083	0.030435856278552907	0.10311286715781098	0.06751301133323605	0.06559657570893526	0.03620474406991261	0.05796326021045122	0.0	0.045371856607811664	0.11148267047143452	0.0	0.07596934933446314	0.05832323195682556	0.0075976457998929905	0.0	0.04836345872007816	0.036769915983399126	0.0	0.13517766657224686	0.43913857677902624	0.0	0.0	0.022997937970794934	0.0	0.2919564829677189	0.00013376136971642589	0.0	0.0	0.07177716166480211	0.0	0.06119012364112965	0.0	0.0	0.0	0.0	0.03547248631518295	0.0734507905612922
ff8s19u3_7e96iusr_AGTGATCTCGATCCAA-1	0.05789000993655889	0.0	0.0	0.04122049004302352	0.034076682925815685	0.02435890086371627	0.049887493861635775	0.044289730397254916	0.06958586184818145	0.03965665038517521	0.052529183395122026	0.06402514640154316	0.0516703315507684	0.04418989250449925	0.06436398945762242	0.033128232566434816	0.0	0.04494885831774043	0.04546592105490257	0.05202940593407093	0.03655174820294508	0.05529674740128816	0.0	0.0368517924023542	0.014579989299090422	0.05083612870567052	0.04401884992113411	0.021225645643294315	0.02166658392767509	0.03821824855112685	0.05000095717656922	0.03761494145607028	0.05001482450849087	0.05845598570793772	0.07044240917340719	0.07663310472299237	0.08964794007490637	0.01280232008126488	0.07081811316101787	0.05628138483514218	0.5246364122768618	0.05706965347571384	0.04052969502407704	0.0341040438818979	0.06724596567898053	0.0790306759407883	0.09620786516853932	0.0174361879583294	0.09442482611021936	0.06940691224576874	0.07506244952947082	0.02591998097616075	0.07088789389203345	0.08436611669815064	0.047619047619047616	0.09142983035910994	0.0	0.14879614767255217	0.05308695141526054	0.08314735809561356	0.04798623569277898	8.917424647761727e-05	0.004319996829360125	0.04441972196792738	0.0	0.04533376862457038	0.07653663984257454	0.09752808988764045	0.03161632375115521	0.0	0.0	0.0	0.0	0.0	0.0	0.0	0.06056989203056619	0.2479553619200489	0.05861377678936867	0.10207613400253404	0.07352984094557129	0.0301123595505618	0.05202452977733876	0.0748583838471479	0.19251233577076274	0.08320449251739157	0.05257403401028218	0.050803731360643915	0.06498477501477679	0.13613085683711687	0.06070159920740903	0.04741655079833499	0.02366090006539445	0.09571190661900446	0.12045753618787326	0.05102644251077131	0.0679257530562725	0.0910766304024731	0.0	0.26650615302300695	0.17745675049045836	0.00038217534204693115	0.06528112181202068	0.04010446237275146	0.0	0.0884770660051559	0.04274731773253358	0.17467177017738816	0.05454068084951307	0.06495342920474771	0.062073507017327244	0.17081326912787587	0.06568218298555377	0.0	0.05465107391271115	0.05476607713490509	0.054483878735711685	0.042892812555733906	0.0	0.08806642795406841	0.0004637060816836098	0.00304743294484379	0.021196032431987488	0.0	0.0	0.0666035587383902	0.06064552513990716	0.03778604591528529	0.05898876404494382	0.03864217347363415	0.0	0.0	0.06709128199582079	0.1280542179418584	0.08009227205975951	0.0	0.0670927624703022	0.048447715616803035	0.035211088180590586	0.06698896787179291	0.06076418709612457	0.06335641815939332	0.05283574103798823	0.09315832168314953	0.0	0.03301704695532032	0.04665695658205021	0.018853057055304247	0.0	0.03760923845193508	0.09390048154093097	0.04722207839279242	0.003309355369280463	0.04346494990867327	0.04915092056683739	0.0	0.08943244439736768	0.06825846902961595	0.04544142459784025	0.07345705086686755	0.055240770465489565	0.057438161089846486	0.04235538455883254	0.11513386045221251	0.0	0.05544656480986069	0.06343353426527323	0.42429106474050293	0.0	0.0	0.11936864633493847	0.14553237025147137	0.13097913322632423	0.0574658872742151	0.004119850187265918	0.0	0.05608535549051081	0.04571079336722701	0.01572210560974606	0.08646472129618198	0.024077046548956663	0.021401819154628143	0.12007312288211165	0.0712502229356162	0.0	0.05057963260210451	0.09279447317836831	0.12181202068842518	0.0665901774370042	0.051567401119867316	0.015980024968789013	0.0	0.06690103984925676	0.044739562997989965	0.0	0.12136090391212664	0.23488496522204388	0.0	0.1093021478254223	0.051899411449973246	0.048183817846739196	0.0	0.07553058676654183	0.0	0.0	0.05167242245893931	0.0	0.07005224643061068	0.0	0.073690354589231	0.0	0.0	0.05253735029015928	0.0788967390312166
ff8s19u3_7e96iusr_AGTGCCGAGCATCAGG-1	0.1272548345180769	0.09868616610189644	0.13871054039593367	0.04411559914099548	0.09160186382832831	0.0593900481540931	0.06182584880445431	0.12085225288159274	0.10703176033200341	0.06980138114607125	0.07169741963161831	0.08218357432458788	0.0728223708152997	0.02269687241597354	0.014545310425460239	0.06177545924736936	0.047364264057683	0.08367164127971594	0.06206959043131569	0.06149477702843836	0.07735478167818177	0.06799337210722727	0.12753191164106092	0.06257891920813269	0.1297485286249331	0.06101200488269048	0.05411192187037805	0.0572563911834945	0.03316178782413	0.051976084633860546	0.07109518196251048	0.09029825674717235	0.11730446132507251	0.174574457472953	0.10491278567947437	0.09385184104285228	0.13405243445692883	0.06256930389807772	0.10237231018546042	0.1007794974499438	0.5913711756408385	0.08334218861564906	0.06345639379347244	0.05131126985488423	0.0910842921192097	0.1451087925807027	0.0	0.035319296257828973	0.1398608881754949	0.11256950511679568	0.10951170651730366	0.06273110992212116	0.11213332957862822	0.11266165107027294	0.09935939149422296	0.2274887483083121	0.0	0.17046548956661317	0.07800851225664286	0.10379412951855294	0.056153547561346634	0.03895131086142322	0.0	0.04879450558924107	0.0	0.09766393702786771	0.11075441412520064	0.19287319422150884	0.14032783695705045	0.0	0.046517483397853526	0.03819401572210561	0.027268869578052066	0.0	0.0	0.15805243445692885	0.018712872645456916	0.3787357639685088	0.09698837855363779	0.1506737755608434	0.13050732039496085	0.12047084002140182	0.08397250689385521	0.11789207856623588	0.3065661970156352	0.1360978558298462	0.09706190243562007	0.09932072487030963	0.08602298734659462	0.18887105403959337	0.08293384047118395	0.06763073773723187	0.03741355052216475	0.13407255939456542	0.12522956343181063	0.12300413956238912	0.09452936236856611	0.26669044646572737	0.0	0.35767790262172283	0.08547351524879615	0.24902545287778033	0.05666187355091849	0.044981203314945525	0.17027822364901016	0.12274616768998792	0.07496268761792121	0.2131950446557188	0.0966759264320749	0.06979613675325667	0.17622751780055151	0.10105671482075976	0.13594435527019796	0.0	0.1370480776580295	0.08491024489375175	0.09525712558344478	0.03587777183282801	0.060139111824505084	0.06314565584228506	0.0	0.0	0.042639008931143765	0.2390761548064919	0.0	0.07816877255079502	0.07255737278209189	0.0441055001195839	0.20829989299090423	0.17710005350454788	0.038623595505617975	0.23880863206705905	0.08329291523639942	0.23210782440316952	0.10520525772737105	0.07360697087823893	0.09188643729017484	0.10159339153584153	0.1011745522178909	0.09630818619582665	0.0650050641758424	0.05920918771053286	0.06673206111408359	0.07878976164586893	0.0	0.04091404731427488	0.044696113984503495	0.053319713993871296	0.0	0.023118423399322276	0.016185125735687533	0.04285541690398523	0.0	0.06461654305271121	0.07843633513827929	0.0	0.13828562737477357	0.09913652408882428	0.06223315663546977	0.0725352707611726	0.10411750936329588	0.10215355805243445	0.10172909544639538	0.08970929195648297	0.0	0.11078413887402651	0.06916995065323586	0.36302835741037986	0.0	0.0	0.18154093097913324	0.0	0.0	0.09131252092256718	0.0	0.0	0.10455418122305102	0.05158241379387541	0.02798699427912911	0.13355558299378525	0.07600888499764905	0.04012841091492777	0.07597645799892991	0.07093811307294454	0.0	0.047084002140181914	0.13483269920535837	0.0	0.07788323876440038	0.061722433318319815	0.053540217585161406	0.0	0.07216062414218252	0.04707134903764117	0.0	0.11201334466370819	0.16653290529695025	0.0	0.0	0.0453886894992816	0.0	0.20046370608168362	0.046103085428928124	0.0	0.0	0.11783971334533132	0.0	0.09023327706369254	0.0	0.07933265236636024	0.0	0.0	0.10202905708523687	0.11141865693754573
ff8s19u3_7e96iusr_AGTGCCGCAGACATCT-1	0.1280478483528243	0.0	0.11302835741037988	0.03961535360642641	0.09586144919405529	0.10055033249254758	0.06709079404169446	0.07846330752294874	0.09097553927484744	0.06307783473423198	0.06785896536961215	0.10371124324109503	0.0681964157078628	0.06289216401575952	0.05552583080672968	0.06447743891564116	0.015414405462559556	0.08274664740099895	0.08390361702250068	0.07095512560864747	0.06141391583501989	0.06603574572583404	0.10976075823587862	0.07120171214553236	0.07325664348136258	0.06273207998128942	0.05600127223985616	0.0620587506035574	0.01617823081972277	0.04268279470421653	0.07197286420649576	0.10800452922219318	0.09387492204353294	0.16208704011027378	0.10384794026565342	0.07692494771146456	0.14410700909577315	0.046269802498429755	0.09777268053381245	0.06836850398338905	0.7012014203025438	0.06166445750676264	0.10759764579989299	0.06385012191685148	0.0893379495651291	0.1808899589798466	0.1389780631353665	0.04360305920120857	0.01853397538790797	0.11782514171932462	0.11046870380768521	0.07075679210510671	0.10010513174321571	0.13353570427636008	0.0785215391956965	0.06486639599660089	0.0	0.15387907972177636	0.09787976577312207	0.10378826279181098	0.06226460621701864	0.04535402175851614	0.026237044963636724	0.04322647476186371	0.0	0.08012079331827951	0.10021150455506839	0.3067308721241305	0.033416022180067124	0.0	0.025210084033613446	0.1349549327077417	0.030017896348775854	0.0	0.0	0.0	0.027342195881521723	0.3402889245585875	0.09773321122191048	0.1527630584726542	0.09178461987450752	0.05904761904761905	0.08915503971683747	0.11946763632156891	0.4094584150763926	0.1377698082071729	0.10883988182473771	0.09868564914974294	0.09264410511542696	0.2552166934189406	0.07159470958781078	0.08141652344962644	0.05166161345936627	0.16201638865382356	0.28836059173137824	0.11238771085015911	0.1074705449000304	0.35378396052553357	0.0	0.2265382557517389	0.07945425361155699	0.13467859053733852	0.07183821562332798	0.044990549087502135	0.0	0.13887984674501527	0.11756920390864803	0.2853027122690044	0.09949940946218819	0.07104093643878097	0.14028069308968186	0.27648475120385235	0.06054574638844302	0.0	0.20331728196896737	0.0696769928807863	0.08795606039646064	0.07413352357172581	0.1250936329588015	0.10686504506729226	0.09641519529159978	0.008770093284016098	0.10161748363995556	0.0	0.0	0.0759298130084647	0.059558948997151244	0.05265266672091091	0.2629079721776351	0.021936864633493848	0.0	0.325961595624517	0.0901697854355434	0.24161125124206986	0.10193496040973928	0.05403959336543606	0.11566962466421045	0.06746575491437097	0.01546536217483248	0.11326190900829745	0.06547890519033601	0.06308010359284295	0.06349206349206349	0.11869379865030463	0.0	0.03337600151709098	0.05169530150803559	0.024067318449340923	0.0	0.05210005350454789	0.17178303905831996	0.04239187519879282	0.0	0.06091677275327023	0.08440619942321653	0.0	0.153259839269079	0.10696219516709235	0.06837712131039039	0.055209184008710915	0.09706126270733012	0.08224163476972465	0.08063972651415828	0.1197709212690486	0.0	0.05800289320888572	0.05985303642450475	0.22578919208132692	0.0	0.0	0.08699839486356341	0.0	0.06063848760477974	0.08989193225809221	0.0	0.0	0.0740880621911686	0.06621243768063381	0.07826069062024119	0.14368714930512683	0.06203284854970248	0.02803638309256287	0.0098091671125379	0.10411093276261815	0.03914749420367398	0.059318708756911004	0.14221558369498444	0.0	0.09229084295017158	0.06517377894258489	0.0	0.0	0.07747763858841045	0.042767486587711304	0.0	0.12180152960060428	0.2035848047084002	0.0	0.0	0.03550537750764995	0.01866714226264788	0.0	0.0	0.0	0.0454788657035848	0.15078554404397101	0.0	0.07576354584454924	0.0	0.052434456928838954	0.0	0.0	0.03461847141622423	0.09171817006020315
ff8s19u3_7e96iusr_AGTGCCGGTGAGCCAA-1	0.17408086830237712	0.07871113489091017	0.4363295880149813	0.08141486546904432	0.07461546852841715	0.11385481158755636	0.05612175094243741	0.08393280666020426	0.10413433931596743	0.08330600574167084	0.06534261688048604	0.09056987863225596	0.07087893738469613	0.04635439466900141	0.0196183342250758	0.053167915106117354	0.04631965145608805	0.06441101165915487	0.06556176898692302	0.06538958903721062	0.0940226114871938	0.05877589527713057	0.17346938775510204	0.05814446227929374	0.03442125914036026	0.05703080195948392	0.05548616346427575	0.04997618395124561	0.03598594540329742	0.04831077308237867	0.06842092796808287	0.08293204922418405	0.08696704188008847	0.10573949633176447	0.10961994603765919	0.12520064205457465	0.1135195291599786	0.014539279317002815	0.09403892180629592	0.08172206105408868	0.5348995573714674	0.07150780290192262	0.045050829320492244	0.047488349486805616	0.0872882030282793	0.14125200642054575	0.0	0.05898089572907815	0.10315676832530765	0.12037168728962215	0.1075368662207734	0.07325367100647999	0.1161865337501056	0.09571126470920097	0.06326912787586945	0.04894092468448053	0.0	0.12150882825040128	0.07247722328174898	0.10226291383890437	0.046587423983326166	0.05066880684858213	0.0	0.05041879966446764	0.0	0.06256404675753371	0.10561582298253741	0.2747137506688068	0.08604504110122088	0.0	0.035753627293614074	0.0	0.0	0.0	0.0	0.0	0.017478152309612985	0.42987082473438815	0.0967782975446378	0.1510761200659021	0.1715161243251131	0.1005243445692884	0.06743713215623327	0.1247030629053101	0.4399857321205636	0.14707949594883038	0.07522274175913649	0.09496359364459023	0.08799733317646136	0.08675380264465336	0.07231944812396432	0.06536457719623949	0.031825297742900736	0.13948324444350754	0.1719954304223967	0.1436737912196221	0.0979089068513052	0.32191902978419834	0.0	0.37051899411449973	0.08877296236846799	0.08086830237713062	0.0565643392188336	0.04112139924906717	0.22217763509898342	0.1150272948025757	0.09647714792599477	0.3588920442853027	0.10166361044713569	0.050938513447112393	0.12073918590772523	0.011302835741037989	0.020481540930979134	0.11939157685546128	0.21180157456240922	0.061661128046036816	0.08005846707640464	0.0	0.10240770465489567	0.09411655759970367	0.03188871054039594	0.0	0.04276248096472816	0.1378633850543963	0.0	0.07277716041760986	0.057456654085867566	0.058268178601632754	0.2746120920278224	0.10587955531775757	0.08915195291599785	0.23316092979014327	0.0821475978775487	0.16046268694743815	0.09625385372456852	0.0	0.10255823817563353	0.094726974557065	0.0517974980254274	0.10127221924974734	0.04411459844935528	0.05819938356732153	0.040950795632443575	0.07590741987262466	0.0	0.05039586592708482	0.04539365475695064	0.03502115861666424	0.0	0.0	0.015415997859818084	0.03429468924213397	0.0	0.06941523219128798	0.05688132868887216	0.0	0.13986740649604962	0.10025582913541362	0.06089373127189852	0.06428806097641107	0.09518392188336008	0.08992056632506071	0.08201103582354119	0.14997126607613498	0.0	0.11886927055466381	0.052288686024380186	0.37065275548421617	0.0	0.0	0.12011771000535046	0.0	0.10247904405207776	0.08763301030320197	0.0	0.0	0.13388726277027665	0.05771618411832788	0.028110466312713505	0.10737265231647254	0.10914927768860354	0.04002140181915463	0.02055466381309078	0.0903335116818263	0.0	0.0	0.14311228028456494	0.0	0.08134113011652049	0.0647490677008864	0.05450329944711967	0.0	0.06038308093144439	0.033890431362341475	0.0	0.08412803323576622	0.35420010700909577	0.0	0.15722693571810747	0.026773315057622593	0.0406337316449676	0.0	0.051587301587301584	0.1342964151952916	0.0	0.12662742999821652	0.0	0.07750002419456299	0.0	0.0	0.0	0.0	0.09616413548997818	0.08391998752964869
ff8s19u3_7e96iusr_AGTGTTGAGGGATCAC-1	0.08556905908430788	0.08596397360442304	0.2092027822364901	0.10461238520342722	0.09065644366178892	0.062098715890850725	0.06814928013173358	0.09336216561292796	0.1053562018732258	0.07669752287367365	0.07649188661630789	0.1114182532200244	0.07477191567178568	0.08175251714577557	0.024255395041911897	0.07487961476725521	0.05342811281816097	0.08353460514953565	0.0815894014969767	0.07228106934644386	0.06550236117896108	0.070272386379464	0.013681877245280135	0.08417763509898342	0.04703941501694311	0.06318222303386806	0.06131973557440424	0.05834116326717039	0.04997435091261108	0.05152187935974558	0.07828276683081434	0.09554916819092414	0.10755436505096563	0.1569496966564192	0.10363525730346616	0.11172722408677464	0.1438159443552702	0.0361504640937958	0.10716652685025552	0.09471924838381905	0.8849652220438737	0.08127844176859562	0.09606741573033707	0.10433795269544476	0.09147190718327847	0.07504012841091492	0.14118512573568753	0.045025650709722094	0.06210807918673087	0.0968906407677564	0.11815113678976681	0.08540514832649664	0.11623252888776248	0.08505039254867276	0.10119589894870794	0.09419947754382652	0.019796682718031033	0.1321027287319422	0.07885489081902972	0.10336996517511006	0.07535048975894977	0.06652398787230247	0.0	0.05715955165651996	0.0	0.12372699984583435	0.12135118733414488	0.31086142322097376	0.059730531640644	0.0	0.0	0.003621846318475532	0.01036881238353536	0.0	0.02536115569823435	0.00032102728731942215	0.04801690194948622	0.4884965222043874	0.09540968588041131	0.1464855146889071	0.11700471812831363	0.0912573568753344	0.12207762275178005	0.13635114758710265	0.3187087569110041	0.14134575591877874	0.08999464954521134	0.08514434596505921	0.09891394171645951	0.3188871054039593	0.07920177734692317	0.07053930198531258	0.05261280542179419	0.13290208466969222	0.19218255173311352	0.18352059925093633	0.10276332222764382	0.16639914392723382	0.0	0.4389513108614232	0.07891920813269128	0.10754414125200643	0.07173232120563582	0.05182990226658349	0.060928303905831996	0.1794609884497525	0.09042268592830391	0.2436926369510639	0.12681737390402642	0.06726831984800341	0.12356257974235502	0.015516318887105404	0.1117817014446228	0.01154169532981732	0.002369487120690973	0.08407577029368597	0.09804946279530888	0.020093930206289756	0.15056179775280898	0.1362102317158497	0.07158908507223113	0.0	0.0	0.0	0.0	0.11662345145491212	0.06977484707821786	0.07578660315159047	0.2859483681112895	0.16057309315736282	0.06584403424291065	0.39141549253908803	0.09041643238884656	0.25325485999643305	0.1074768724780678	0.0	0.09541413351741115	0.0933349863193656	0.03722387831537109	0.11093276261815588	0.06857071780990683	0.10384906191204656	0.08132195866278263	0.10280639983430849	0.0	0.04846563856661994	0.06154410161900799	0.020545746388443017	0.09113607990012484	0.039292402354200104	0.23495184590690207	0.04441124039322144	0.0	0.06916788896883821	0.06976460219035631	0.0	0.14068328295214738	0.11060025204343626	0.062134118871887405	0.0918344550514864	0.10486021936864634	0.08166954768078363	0.08431561148346464	0.21714919842260666	0.0	0.11191367932940967	0.05704114880724614	0.2890583199571964	0.0	0.0	0.2465489566613162	0.0	0.1751382200820403	0.1176699484696841	0.0	0.0	0.14181852516287413	0.07326675487081674	0.019138165205580936	0.16933503450357382	0.06516205392609888	0.0	0.17879436418762262	0.08025682182985554	0.27037631532013556	0.06006777242732299	0.13437444266095952	0.0	0.0910276332744262	0.0807361963808355	0.016408061351881578	0.06313536650615302	0.08620484099844139	0.046129596691394444	0.0	0.06732131054669059	0.264446227929374	0.0	0.1693036765267905	0.04903481402660799	0.0	0.0	0.13969145710718744	0.09657570893525949	0.0	0.07918673087212413	0.0	0.08371042287948481	0.0	0.03263777421080792	0.06986165252617901	0.0	0.09855126147260979	0.09573873490532785
ff8s19u3_7e96iusr_AGTGTTGCAGTAGGAC-1	0.06733929526866926	0.0	0.0	0.04531761912091295	0.08537351888502756	0.05520045096690362	0.05610281668462367	0.06458875410277844	0.08085581374265527	0.07201251891357002	0.053858976856963475	0.0775985215964815	0.05566286693690998	0.020611411060849263	0.0025563283990250284	0.06622079543427858	0.03969527886060791	0.06663482591877183	0.06298074986911521	0.05183559597596166	0.04175099448670528	0.05453001415819587	0.0	0.062123060460139115	0.08391296593543784	0.047638671293047934	0.052323182305851285	0.04062104425217607	0.019995256297816243	0.04456712153866412	0.05303504466769912	0.03765227021040975	0.06856079582051099	0.08707638454353366	0.08731064778652353	0.08098642930103604	0.10394435527019796	0.012352571707725591	0.0811774633559902	0.06480235223663736	0.6008074322681064	0.058255329171039934	0.0866506153023007	0.05492589007470215	0.07323532628010607	0.19555912252541466	0.0	0.021748025052717716	0.2121562332798288	0.10732741396942791	0.09028908990020641	0.05946138755127519	0.08110350783325354	0.08255715341246182	0.0409779763712348	0.13033078399899287	0.0	0.0	0.08097083722499687	0.09162536491040335	0.03466430267487769	0.029266987693953986	0.0019222004240730833	0.04880955801959279	0.0	0.08027949324845154	0.11808705082213868	0.26011771000535044	0.08711513205895229	0.0	0.0	0.0	0.0	0.0	0.0	0.0	0.09378386906476795	0.13506076587938545	0.08072428880232964	0.1289126336780529	0.07109781604163627	0.06382022471910112	0.10214594394369675	0.11318052329288285	0.27630640271089707	0.10954292199057636	0.07455509805289971	0.05630074208481634	0.09121264836306897	0.10746770618359704	0.05813796650117336	0.05571950233496873	0.0	0.12504303954016205	0.16366607377843334	0.09765988003717158	0.08487646484339065	0.10308542892812556	0.0	0.24542536115569824	0.10460139111824505	0.13674233738439195	0.07819466738006065	0.04075808234092911	0.0	0.09500985905480287	0.08574807806031934	0.10379882289994649	0.07826572379395283	0.07521756696257957	0.08584598921677573	0.17388978063135366	0.06262172284644195	0.0	0.04563173584040358	0.0791098283109416	0.07804564208751177	0.0	0.0	0.13117874634728569	0.10419118958444801	0.00013957708144322702	0.016298308433139893	0.0	0.0	0.05492859200724369	0.0457403149537981	0.04179642135941002	0.3777755484216158	0.03162713275072826	0.1085139111824505	0.09155222638368705	0.07245553135681022	0.21631124359856302	0.07792363027839959	0.0	0.09328919901196783	0.06384658549635255	0.07439679991846926	0.08566672611616431	0.055775036081018914	0.05195467436328332	0.07013554485464597	0.05794887726747096	0.0	0.030531455933247995	0.037745476884053664	0.0325113089158033	0.0	0.06701444622792938	0.07838416265382557	0.05109561040799067	0.0008917424647761727	0.051693003819117726	0.059436670374243224	0.0	0.12022227473091558	0.08637198784538196	0.04815288532030866	0.07038007002525039	0.07809557249866239	0.07678005515084167	0.047983572878503834	0.07233022214295623	0.0	0.0873412203000218	0.03756665291782	0.05230069555912253	0.0	0.0	0.02359550561797753	0.0	0.22147315855181024	0.061691888195523355	0.0	0.0	0.09312938658609511	0.055641371776015185	0.06379388401860311	0.12056358123773854	0.11855310731715227	0.0149812734082397	0.04222400570715178	0.07842874977706438	0.10014267879436418	0.10194399857321206	0.10792437033073737	0.0	0.0680386862998501	0.057441817582743124	0.011663991439272338	0.0	0.0658738397655105	0.0397126661171605	0.0	0.09674881188430429	0.0	0.0	0.0	0.019423954406911106	0.0	0.0	0.005172106295701802	0.0	0.0	0.04092287238354654	0.0	0.05252155735563104	0.0	0.0	0.0	0.0	0.06749804502613492	0.06242969628796401
ff8s19u3_7e96iusr_AGTGTTGTCGCAGTCG-1	0.14646869983948635	0.08863920099875156	0.13710540395933654	0.08008824585706223	0.08730072153220403	0.08089218833600856	0.06366796885497825	0.08759832605331355	0.11929288195245462	0.11788451839194862	0.07074458802160859	0.1407081293794429	0.06601187666905999	0.06466146213337225	0.02098567267106593	0.08084760121276975	0.08973477031261944	0.10223197597031153	0.07249794323915382	0.06937007922868364	0.08466513131877079	0.06759806049394569	0.040243063517541845	0.0628143392188336	0.1042892812555734	0.05519338530002595	0.057979642307724406	0.050868470161427135	0.02959849525353985	0.045801393118415065	0.06852281049104456	0.14955143280202074	0.1171783678045755	0.13460474648819726	0.12843475830918	0.05253173792499635	0.1777677902621723	0.05231038841200053	0.12409642268152464	0.08699839486356341	0.7175446276569872	0.08778412250987908	0.10971107544141252	0.06506724827335514	0.09632331978145149	0.13703852327447832	0.05902220438737293	0.036490101658640986	0.14240770465489566	0.12437436928974406	0.1433359721855715	0.14554426015100172	0.1481831920625534	0.10560414642047296	0.11891385767790262	0.052371510401913575	0.07428214731585518	0.13707865168539327	0.09467322143985026	0.10455739066768044	0.047386495172351085	0.0682896379525593	0.0	0.04099118885463321	0.0	0.15458280055499632	0.1742057806457173	0.44059925093632957	0.1037015419037891	0.0	0.05082932049224184	0.08523686051775939	0.00018449844098817364	0.0	0.05885500267522739	0.0	0.05676969721913542	0.37881219903691815	0.11852271034471208	0.1735086440444833	0.1487912836227443	0.015623327982878545	0.13224019426266617	0.17564018125815878	0.4235479460198561	0.18169740458916742	0.13180729057622073	0.10553423127922396	0.11288171012860701	0.11449973247726057	0.0864993176244554	0.075965111194321	0.0484315240869548	0.17735101292240235	0.15175046635720793	0.16214694038466954	0.1499886293636197	0.09446525176862255	0.09538401673233134	0.36490101658640983	0.12413055109684323	0.25559886876098753	0.0891240859639736	0.04898353041231212	0.04113162118780096	0.15720983136713473	0.04874545915350173	0.271679631230193	0.08648687150791719	0.1003756237647547	0.11534757377454007	0.09336543606206528	0.16770465489566613	0.0	0.0	0.10329813813990703	0.11538317966329463	0.0	0.0	0.15759147219821376	0.03442125914036026	0.0	0.014322755895789603	0.2748350276440164	0.0	0.0738692019590896	0.0820279669717872	0.048636127158366065	0.29230203317281966	0.17852684144818975	0.11864633493846977	0.1908923369597527	0.09206092933849876	0.21819664195266122	0.10251605912614759	0.0	0.12064859709966538	0.08881102454684257	0.07230757471527938	0.13650241619744027	0.07121238146570871	0.1244018417621836	0.17992390464300576	0.17857574345432264	0.0490353444748686	0.04606809300309514	0.053486713037274834	0.04604309548129773	0.14169787765293385	0.09056759407883003	0.31330256821829855	0.040155533035976264	0.0	0.05379628604638291	0.09143061392583515	0.0	0.18220878723930112	0.13046024006380164	0.07074798874834383	0.11617620831103977	0.1238245719636169	0.10869448903156768	0.10719493217992232	0.35842102134236964	0.0	0.12763807145829617	0.07177891854553767	0.3678437667201712	0.0	0.0	0.2110219368646335	0.06869983948635634	0.10058855002675228	0.10851981241934976	0.05987158908507223	0.0	0.13694016932615743	0.0547302273831351	0.052310984895254556	0.23609910688562374	0.06477292994146927	0.04012841091492777	0.0676832530765115	0.13443017656500802	0.01765650080256822	0.04979489923310148	0.15597938093256444	0.0	0.08641482090193787	0.0652463274820921	0.03235241662207954	0.0	0.09390775118058949	0.0519861755816812	0.0	0.11292606930412614	0.0	0.0	0.01620423450278988	0.05090146145568441	0.07119077343796446	0.14820759764579988	0.12466559657570893	0.0	0.0	0.09567585972080354	0.0	0.08704512493381059	0.0	0.0011187314558101075	0.0	0.0	0.06307877515742684	0.08319816764477474
ff8s19u3_7e96iusr_AGTGTTGTCTTTGATC-1	0.08306581059390049	0.0	0.0	0.07116837807926002	0.08817341707054809	0.06834728273331804	0.06878021846468822	0.08603112682670937	0.08994753964071818	0.08128664054724222	0.06707376072465747	0.07542890114022828	0.06613568232887121	0.03222432997713896	0.023006955591225255	0.06951801319778848	0.043873729266987696	0.07370327042770387	0.06503319583239844	0.0693508754980783	0.09333054179170447	0.0679419861050447	0.16834823817167316	0.06208667736757625	0.03749777064383806	0.05970763128638389	0.0567597942532221	0.045730076080857114	0.01911270705432642	0.04127850867323723	0.061803106508443756	0.06159244466012169	0.10360797865270778	0.14653444695341478	0.10271299531048374	0.07291210661997179	0.08408774745853398	0.0273803708097797	0.0955953426823173	0.08034321449433293	0.582859088477066	0.07126171926704362	0.024317817014446227	0.07626644447984185	0.08822636329197471	0.2612359550561798	0.08467094703049759	0.030529065558807793	0.14784376672017122	0.12166527825751265	0.09684786124002245	0.04741691932703169	0.10450470746153774	0.10438482509108513	0.057629459314852576	0.1835835457778617	0.05314785090065989	0.1996789727126806	0.07518414326541797	0.11131879323777609	0.04905282962123676	0.019529159978598182	0.0	0.053204867682295195	0.0	0.06479944863109975	0.11918586905390315	0.21722846441947566	0.08546135512427647	0.0	0.0	0.06576943655595341	0.0	0.0	0.0	0.0	0.022238685160033474	0.5217457769624704	0.08895358796326902	0.12435656691067891	0.09534510433386838	0.059411449973247724	0.07952257480347368	0.0998911504529482	0.3846233874323762	0.12127921967268476	0.07291274106125108	0.08224114267104009	0.08744491972917175	0.10486891385767791	0.07415278942834681	0.05798158966405021	0.034223094148187784	0.12275830500001506	0.19102569664367416	0.14651798034411873	0.09486643366061631	0.18738481659829975	0.0	0.2930979133226324	0.09314250044587123	0.13743025300007644	0.06008672195469948	0.04514124966997741	0.0	0.10293826024163102	0.17605812283517783	0.35350043215211757	0.08825765669958108	0.06867144931809	0.14451166810717372	0.01812466559657571	0.07396468699839487	0.0	0.24268134219980128	0.07190553093037373	0.07744911395443989	0.03926639319897747	0.0	0.07671729020043627	0.03588371678259319	0.0	0.046219697905091166	0.0	0.0	0.07671729020043627	0.059829942301852415	0.048319291471572316	0.3863697164258962	0.05231555793353546	0.10289593365436062	0.20438737292669876	0.08635089603104404	0.22191648194858468	0.09533641113846708	0.0	0.09337791121571759	0.0875886848756128	0.06349206349206349	0.09943990080426678	0.06713537440350327	0.061927118265146436	0.07907774012642926	0.09360706950413365	0.03320429295313631	0.025451910247814104	0.04531736123496423	0.07911863417481395	0.0	0.0	0.01889379347244516	0.03679732132069936	0.0	0.058301507352262874	0.058122367787154024	0.0	0.12715396544746912	0.09584107298491441	0.05302747573272848	0.06168792768437949	0.09112526752273943	0.09369881055274314	0.0802506953549067	0.13267146225947724	0.0	0.07841388740265144	0.0648224990765082	0.22739432851792402	0.0	0.1301943998573212	0.14863563402889246	0.0	0.07633315498484038	0.07619963204893807	0.0	0.0	0.11119503981367829	0.060985110512636255	0.001419928386220521	0.10906010344212591	0.0648539974382671	0.0	0.11779917959693241	0.1172641341180667	0.0	0.0	0.11153097318827655	0.0	0.08136032351058077	0.07055824085913592	0.08111289459604067	0.0	0.06693811501151511	0.030889838474108137	0.0	0.10763856104239448	0.0	0.0	0.0849193610028281	0.04236478078164734	0.06946673800606384	0.2775102550383449	0.042892812555733906	0.0	0.0	0.12294696564359486	0.0	0.07668570433137979	0.0	0.12130940220827861	0.0	0.0	0.0951969378935671	0.08896219433245002
ff8s19u3_7e96iusr_AGTTAGCAGCACAAAT-1	0.09235267140564091	0.15985969918554188	0.0	0.061376312877005505	0.0661170762621619	0.09359951845906903	0.053307265135801384	0.0812052520796786	0.09778178724616705	0.06529280795319214	0.06467281593419338	0.09561343663317297	0.06850494414353886	0.05377207062600321	0.0	0.06373952202603889	0.03966980050447145	0.0700566986988621	0.06665774924201891	0.06630545926608068	0.051626072998813596	0.06104611983846765	0.1365512497133685	0.06666024612092028	0.07780453005172107	0.06414378305988344	0.052965329609342617	0.051509545994336346	0.02487685680086931	0.05263447393028407	0.0715997275778144	0.10257941692485721	0.1035670834568709	0.14148325489022498	0.10616837814458435	0.07497932778831655	0.11267201712145532	0.029978055381084202	0.08967461308285278	0.0729556599466918	0.6966292134831461	0.06459695415573738	0.015676832530765114	0.07180228640045092	0.08645841876486508	0.13607990012484394	0.055611289459604064	0.020923425549995277	0.04772605671482076	0.09790654990484318	0.10317250884743003	0.08276559063075917	0.09369585011217181	0.08822426777024346	0.06817491648952323	0.114153526579171	0.02844658462635991	0.0	0.07357154974897605	0.09470304975922954	0.05509744472070976	0.06135188157660068	0.02752511741275786	0.04776957192256483	0.0	0.06694869911400096	0.08583709481077703	0.24181915462814338	0.10676589328274722	0.042803638309256285	0.020142888616120607	0.05226982755072643	0.011807900223243113	0.0	0.0	0.0	0.06981657543455297	0.1320797982114194	0.09038331410284096	0.1505683419104214	0.08298555377207062	0.058705189941145	0.07791743836687656	0.12473987193088316	0.3537988228999465	0.13368056904391568	0.059680833740433155	0.08439062972526577	0.09445485588788136	0.09928915386379271	0.06667218370742631	0.06920910735270029	0.024513009531736123	0.14054731237521043	0.1373910025595419	0.1233702233110867	0.09330177521760602	0.2669876939539861	0.03706405953596965	0.41476725521669344	0.08618690922061709	0.1336849346480165	0.05132256554307116	0.04051509225445735	0.0	0.14998858819083538	0.16851116555433526	0.14833106967938428	0.09846493298679614	0.07133029776918794	0.14565584228505576	0.12466559657570893	0.11310861423220973	0.0	0.2337384391959031	0.0860736006597258	0.09430780412504694	0.03697758753938529	0.08057784911717496	0.1030477013623081	0.02939183163902265	0.0	0.06741573033707865	0.0	0.0	0.07530696519460564	0.05423076366896592	0.07023889657348985	0.3243713215623328	0.09595148920991618	0.0	0.2706735628083943	0.08709249223963343	0.11016841193406202	0.09648722462492484	0.0	0.10858373738969886	0.05705629287432521	0.036128309001503225	0.08687057844361215	0.052128434606978497	0.053454308874470294	0.060945643342647085	0.10690553858368283	0.0	0.018679182667235575	0.03512375403761171	0.050265090714528914	0.0	0.052278401997503124	0.01441278758694489	0.031752606805679866	0.017359253314309493	0.0536809745207653	0.052740831518396904	0.0	0.15789708115037493	0.09849779251676644	0.05438260220516035	0.07264978926717543	0.09050294275013376	0.07982569864592337	0.06724418903851102	0.17864574044349324	0.08817549491706796	0.10812872797891525	0.06997997306551243	0.42629748528624933	0.0	0.0	0.0	0.0	0.11553415373640093	0.07602795970277794	0.04408774745853398	0.0	0.07336417713152676	0.06797920710289664	0.061345022019179324	0.08974358974358974	0.08351573520112845	0.0	0.01921705011592652	0.15155163188871054	0.0	0.08453718566078117	0.1321500406238234	0.0	0.08574636948657907	0.06366361055943992	0.03927233814874264	0.0	0.06068113615744295	0.05121252874061863	0.0	0.0487520851037044	0.4776618512573569	0.0	0.11969731712909883	0.06640876272235949	0.02036145294572261	0.11432138398430533	0.049268771178883536	0.3265115034777956	0.0	0.10363668790635083	0.0	0.0787138999838242	0.0	0.0	0.10479247878926852	0.0	0.04520619829608594	0.07219954247292122
ff8s19u3_7e96iusr_AGTTAGCAGCCTCAAT-1	0.14328709011694565	0.03816657749242019	0.19903691813804172	0.08306397824637012	0.08881235487540713	0.0697947718413208	0.06581792329060299	0.08852844178796762	0.11206976798776762	0.09049172405460916	0.06954663400724322	0.11356285091660577	0.07222246536497239	0.051899411449973246	0.027049521431543905	0.08268904940253255	0.07021834951208948	0.08717714640396035	0.08018562626210325	0.07139356155046785	0.07344662339777142	0.07292665369395489	0.14434762669112589	0.0791995719636169	0.07392545032994471	0.06864361165309829	0.06789838401428766	0.05984679429458821	0.01262045418190443	0.05196775059213366	0.0770517404227995	0.09159232023094056	0.0963456734586771	0.16976358244688086	0.11417927743109502	0.0752468505277494	0.12782450508293206	0.04514543156458154	0.11724459284800524	0.08643635167704851	0.7438591371175641	0.06712925418637355	0.06115569823434992	0.06912297468948983	0.09934893850101346	0.20037453183520598	0.01879347244515784	0.03551443049129764	0.11372926698769395	0.14209859736811806	0.12506241646114705	0.09478627905594197	0.1254202923037932	0.11302926735167047	0.05738001243619221	0.09577314071696094	0.05279115391474942	0.20374531835205992	0.10328801293057645	0.12721410267241137	0.057949272093356693	0.0	0.0	0.046910899191137126	0.0	0.1364547342456312	0.1314667787030354	0.4021401819154628	0.08103506979911475	0.0	0.0751896264123627	0.15755031485368565	0.03641999225106548	0.0	0.0	0.0	0.03765897024323991	0.5523962393946342	0.11051730171364402	0.16697539336143685	0.11396468699839486	0.10418405564472981	0.10364736387208297	0.15242091646586028	0.5291897033470068	0.16177952086237107	0.10284737246144184	0.09128341126387048	0.1038402819213455	0.26607047313307347	0.08148131827897705	0.0804924862332711	0.02124328716089016	0.16629574864707777	0.23588275273668532	0.14477204246571485	0.12160104447942724	0.35420010700909577	0.01619728586020721	0.3489566613162119	0.08270911360799	0.13567224642666056	0.07298076065632246	0.048877806360265515	0.1807784911717496	0.18613221984008502	0.12604545070541523	0.27003333744906777	0.09484302295726096	0.07314836046778261	0.1507511215376384	0.009162653825575174	0.09573033707865168	0.0	0.10838492700450966	0.09318626945675704	0.10030309484650929	0.0458058379406694	0.071482075976458	0.12296785611392352	0.050115926520420906	0.0	0.0	0.17023363652577136	0.0	0.07665966991809689	0.06433010859977152	0.04479341573526837	0.3586142322097378	0.19772902918970334	0.09015516318887105	0.20040425658403185	0.0897355322985197	0.21903742770516446	0.1019996419231418	0.0	0.11547418059032427	0.09523157029323102	0.0760528930673393	0.10863334097684017	0.054402871476547834	0.0971873689075778	0.11193349582862691	0.11376620238526726	0.009882604727284172	0.05049068411321291	0.048635634028892455	0.03811469429446958	0.2278401997503121	0.10899322275726771	0.18930577849117175	0.04554297253515397	0.0	0.06796403664139038	0.07313250256977237	0.0	0.17554543405224976	0.11220391626370002	0.07025883881845532	0.08327560474219256	0.11138242375601926	0.11012367782030703	0.08879202251275328	0.1316608207993976	0.0	0.10189643897509067	0.06482829678293553	0.29521134296415197	0.0	0.07356875334403425	0.20861423220973782	0.12070626003210273	0.1515605493133583	0.0978360700766517	0.0	0.0	0.17857929688729424	0.06763019626542734	0.04251553689755937	0.14400268894650917	0.06921542876599056	0.057089352594970576	0.03584804708400214	0.009274121633672196	0.0	0.02867843766720171	0.17712853972217268	0.0	0.09545467254884955	0.07255256998163111	0.02660959514892099	0.0	0.07693677739781794	0.046740560785504606	0.0	0.13722342869732163	0.12774210807918673	0.0	0.1015822059160743	0.03864050354392483	0.0671482075976458	0.1822721598002497	0.1564116283217407	0.009630818619582664	0.0	0.1237576406115732	0.0	0.09205270820112733	0.06474050294275013	0.02242326961428085	0.10379882289994649	0.09657570893525949	0.046986253446927605	0.10023395951910506
ff8s19u3_7e96iusr_AGTTAGCAGGGCTAAC-1	0.12248719712604143	0.05035372451102788	0.3792134831460674	0.10911263073799629	0.09394983039577781	0.10570492241840557	0.047448639298723956	0.05299828236011308	0.08269042883773714	0.09815495607449214	0.0642155309873511	0.09108578905960789	0.0728850622162869	0.043283963227783454	0.02294750609357351	0.08363652577135723	0.0	0.06588717291440582	0.07315668202764977	0.06475379783316922	0.06784027729313513	0.06018022062625113	0.00798746464878086	0.08483681112894596	0.11583734617442483	0.05954623657980988	0.061324835661291176	0.060411202025342885	0.034595930344800956	0.037631532013554486	0.06929763681216725	0.18080804310226833	0.0977020307872666	0.15050194520771554	0.10139827125947416	0.07977041684906853	0.12197324772605672	0.050108172238118504	0.08972250295596114	0.06367728412878397	0.918186682231626	0.05221695876669842	0.027046548956661316	0.07730386090451276	0.0848471800759999	0.2351079008382379	0.09691011235955056	0.019337173071475783	0.0982557517388978	0.10627086846685765	0.09809189158087091	0.08334819570774626	0.09124215031961927	0.08979664632037941	0.09407400980434688	0.10030529065558808	0.0	0.13905831995719636	0.07082734436608297	0.09585234152797725	0.05963134317397371	0.0629570180131978	0.01648732734875057	0.04949991721163306	0.0	0.13138540504756463	0.15616505255295693	0.2311610486891386	0.12228221216985262	0.0	0.03616277971862902	0.0	0.0	0.0	0.0	0.0	0.07535909783100794	0.4288771688450661	0.08509191705237834	0.14579353061544773	0.08299041782187849	0.09050829320492242	0.0997291846730049	0.13851367783952054	0.32832471315617384	0.12660688452806967	0.07469700141903367	0.11109870425942726	0.10288000134461692	0.12252541466024612	0.05797084315608407	0.06606080548929312	0.059072984166617125	0.12081688294349298	0.17014446227929375	0.1442651572752105	0.09365577367061069	0.2413055109684323	0.013862541952429593	0.26217228464419473	0.08297663634742286	0.20461667813192694	0.04173912074192973	0.042210765862696585	0.0	0.12220738063434693	0.10495339472276197	0.15635675186236983	0.0986421771547176	0.07653334206876972	0.09932090381528584	0.07724719101123595	0.1227394328517924	0.06527554842161584	0.09905984865856456	0.11785399312458379	0.11018496763743386	0.04506271922002259	0.07351524879614767	0.08317899329135284	0.030069555912252542	0.0	0.06251800633823106	0.2736757624398074	0.0	0.08588440273833532	0.0478243893974231	0.06753284858706078	0.27691947565543074	0.06176802806016289	0.008895131086142321	0.26871172938588667	0.09553035624391085	0.2507070243827868	0.10441459090753855	0.0	0.13335662028681763	0.058082884199628516	0.009477948482763891	0.09925305952593272	0.04607116697170182	0.076807913649186	0.10222836533697957	0.11162602046980445	0.01192836685235892	0.027219592146345097	0.04015219071398847	0.01932000583685977	0.0	0.02912653825575174	0.10065543071161048	0.0483513448873569	0.021817965638190356	0.051355717606686224	0.029973647345086573	0.0	0.163509898341359	0.11095442522991812	0.05313255238433416	0.07874743037368703	0.08497458533975388	0.0710108243816109	0.07251091533620052	0.1601569466738006	0.0	0.11386560450230862	0.04984205391204383	0.2045211342964152	0.0	0.11967183877296236	0.08004280363830926	0.14489031567683253	0.09616550740146246	0.061707624827254705	0.0	0.0	0.029427501337613696	0.07337980841342226	0.02831625303535416	0.11413617593392875	0.06762650582875301	0.0	0.0640271089709292	0.06313536650615302	0.0	0.06424112716247547	0.12400545944553436	0.0	0.09258371992620258	0.07450785388321096	0.04012841091492777	0.0527019796682718	0.059127614162421196	0.04239150868364352	0.0	0.04636011708054008	0.21268057784911718	0.22846441947565543	0.20927921730489948	0.03277604439073951	0.0033291718684977114	0.0	0.0888175494917068	0.06005885500267523	0.0	0.10730093876161292	0.0	0.05876513715552127	0.06705903335116818	0.0	0.0	0.10005350454788657	0.0510042392064864	0.06402430033324485
ff8s19u3_7e96iusr_AGTTAGCCAAGATGGC-1	0.1394844454635787	0.11556982343499198	0.17054574638844303	0.04627776922682263	0.09619909925353363	0.07922972559810441	0.05873773243328423	0.0717706604083352	0.1025510579897022	0.07448446738044419	0.06829380579925677	0.09141550071646048	0.07356875334403425	0.036188530570553046	0.01280145849434239	0.06301052256108436	0.10382430125608295	0.0776430591703873	0.07414479021039369	0.06862881522731751	0.05432456324004932	0.06721852528484298	0.12076740808683024	0.04930337078651685	0.07735865881933297	0.06587907651791121	0.06028812709045607	0.0539107257043678	0.016878754281742812	0.041145164005607145	0.07290927491116915	0.11621685517687608	0.06734416374436412	0.1291318660391218	0.11930894250788501	0.07828688165766817	0.13271696094168003	0.021308767766999324	0.10750808623259726	0.0811909425145174	0.7861277299479547	0.07863428554028719	0.057891920813269125	0.054533795677976137	0.09552233814874264	0.20677278401997504	0.07574237560192616	0.042073458596921916	0.14880684858212948	0.12475364203425646	0.11331720921865503	0.10578443612151478	0.1148216984408587	0.09654841069654185	0.06311006030107154	0.07732980832782552	0.029070804351703228	0.10224719101123596	0.07447199214023785	0.10806803995006242	0.059891871854859294	0.047208846085250576	0.009769534114103402	0.050878582991574745	0.012993961629595659	0.09531517806132166	0.12822059673729985	0.27248796147672555	0.00749063670411985	0.0	0.0	0.059883936288430674	0.0	0.0	0.029427501337613696	0.0	0.01263530477013623	0.3412061453795001	0.10302901556626821	0.16072148125795677	0.09998540785057639	0.054317817014446226	0.09110754414125201	0.15192530922868003	0.4263123476606623	0.16283459118226404	0.07348268081047758	0.08757531346686208	0.08983329551598274	0.1842849499350302	0.07478115887590653	0.0726154762850329	0.030378693300041615	0.14539183297747288	0.20230503376570794	0.16465320604882994	0.11598858667773555	0.34855240473218	0.0	0.4846441947565543	0.078517924023542	0.1308568371168692	0.05943184858212948	0.04200107009095773	0.09931781701444622	0.13971421836590375	0.08177747740136859	0.35539367000041155	0.09612017485882585	0.059482862165733064	0.10858953780302096	0.0	0.05570893525949706	0.0	0.24283421233662003	0.07464457108823669	0.09020530082950348	0.05918197491231199	0.0879079721776351	0.10996213524303412	0.0	0.0	0.04206280610774993	0.0	0.0	0.07844864249358631	0.06008965626943155	0.0758827633989442	0.38319288389513106	0.0	0.030664794007490635	0.2750728256346234	0.09198073689133979	0.28416010598996155	0.11651572588699052	0.0	0.1120379688232049	0.08254490249557392	0.06535198349002522	0.10799001248439451	0.0532380123159177	0.07781520584179233	0.09864157897865763	0.10031239752153126	0.014100022031284423	0.031608319618559984	0.04375086697184075	0.037093243834816866	0.0821294810058855	0.020175673265560905	0.010500267522739432	0.040091426204407095	0.0037849513504944216	0.06620380620283758	0.057411933956295	0.0	0.1781538486608925	0.10862432740745227	0.06597243609950638	0.07410098279406381	0.10266385767790262	0.10318146273202453	0.08000869959442736	0.12040504924400056	0.0	0.09250341834611497	0.059497719844886506	0.23154093097913322	0.0	0.0	0.0835741037988229	0.0	0.166541822721598	0.09113369556198374	0.0	0.0	0.04705252887671923	0.0709459111555863	0.03973741614191052	0.10875142335816493	0.059017137668823064	0.07945425361155699	0.028803281612270377	0.08480470840021402	0.0	0.02903513465311218	0.14727002952658383	0.0	0.09175556051582365	0.06861378885755196	0.08550026752273943	0.0	0.06550672296275618	0.03746583662313999	0.0	0.04459761432662953	0.18151417870518993	0.0	0.03676526790491477	0.030680950577428295	0.03561024909339516	0.0863206705903335	0.09929552345282683	0.0	0.0	0.12216871767433565	0.048287854467629746	0.0853860691853898	0.07998929909042268	0.03190816673962742	0.06833295115799129	0.0	0.04875601926163724	0.09414834381657348
ff8s19u3_7e96iusr_AGTTAGCGTAGCGTTT-1	0.06641252006420546	0.0	0.0	0.051137154877342654	0.06029391139023516	0.051120729190552626	0.048343435676050726	0.07977148717787712	0.07127963289890231	0.05934210501082556	0.050415510751939924	0.07654241394562554	0.050526706339677784	0.05552312855683642	0.006539444741691933	0.0679864455145354	0.04132589365334149	0.04299508584406699	0.05887801538399581	0.05565359306231256	0.05331262939958592	0.051925104451064526	0.05105862569747	0.06320385232744784	0.017701087925807026	0.04494902650557633	0.042425768235360664	0.035058528755432014	0.023564064801178203	0.046712303879163065	0.054872174747345945	0.02020729901576518	0.0755027553138195	0.08546671382321734	0.0729335656632418	0.1192665012889732	0.07356661316211878	0.04462589465032064	0.07055884729625886	0.05591716121558406	0.5483729753392674	0.05818945829907737	0.04794007490636704	0.02132013282197689	0.0639162107063772	0.12667201712145532	0.044642857142857144	0.027891606080634502	0.08650615302300696	0.06339950288179559	0.09363560426740104	0.09954223886808157	0.07487257469516488	0.05859293958353807	0.061938744523014184	0.0	0.0	0.0	0.07326767374529972	0.08446619826720358	0.04305717293159461	0.08806848582129481	0.004993757802746567	0.033693496939567226	0.0	0.06546598833782227	0.0811222309601014	0.19957196361690743	0.03346466267814582	0.0	0.0	0.0	0.0	0.0	0.0	0.1721776350989834	0.02402217008958582	0.25055415424596805	0.06940782717766596	0.11017271122632061	0.07005204533294421	0.030133761369716426	0.08359879820553978	0.08424665728036515	0.23323524166220796	0.10947973172104915	0.08192942052248355	0.06737850978202713	0.06990999470557091	0.11503477795612627	0.05327813426578487	0.05088925489607345	0.0	0.1113938587218938	0.13888045348719505	0.09816676522767594	0.08156757285854854	0.09737827715355805	0.14159248990709664	0.18148742643124666	0.09341002318530409	0.13743025300007644	0.060616194043160335	0.03849640538223042	0.0	0.0859402769515129	0.08653656613443722	0.20195908959953904	0.0750115540006659	0.052052281586792024	0.09876939539860888	0.08085874799357945	0.03599785981808454	0.0	0.23549644576931897	0.05489043021256195	0.0671756552111307	0.04681647940074907	0.0	0.10582582211795695	0.059318708756911004	0.003745318352059925	0.08239700374531835	0.0	0.13344034242910646	0.05593831885966717	0.0486295605396729	0.03818424796522451	0.20686195826645265	0.040901254384400454	0.11801096843231675	0.09547589322870222	0.06421502170070155	0.12560829575275803	0.08091605581445409	0.0	0.07214104131493664	0.04204021976014303	0.0	0.08951395789277009	0.06792510942765928	0.04175615490696991	0.033940709034341994	0.05447971142063204	0.0	0.02505909204814055	0.040323603432217664	0.04642249136631159	0.0	0.05435170322810772	0.15737025147137507	0.03980294546234587	0.0039632998434496565	0.0386224423903618	0.06158351260687034	0.0	0.10138650110132458	0.07643410696198485	0.046989795487018204	0.07004026921235673	0.07553002942750134	0.07708050376589702	0.06120654797642532	0.2287814834631314	0.0	0.046697580405445575	0.04708068916508058	0.22873194221508827	0.0	0.0	0.0319422150882825	0.0	0.0668450151596219	0.06500373387352898	0.005778491171749599	0.0	0.05086079375570453	0.048090514471972795	0.045375972342264474	0.07387057387057387	0.05262901892115375	0.023327982878544675	0.12479935794542536	0.09028892455858747	0.0	0.0	0.09278828052236292	0.0	0.06516252065659417	0.04732683822381023	0.017264134118066703	0.0	0.06729650824667922	0.032124419764869204	0.0	0.0460453844459132	0.24317817014446227	0.0	0.10899640755178476	0.020016111481835505	0.04827299209321681	0.0	0.06737114321383984	0.20425361155698235	0.0	0.05658511276488805	0.0	0.041470863524691585	0.0	0.07651150347779562	0.0	0.0	0.07140284808824135	0.05965406009642053
ff8s19u3_7e96iusr_AGTTAGCGTCTCAAGT-1	0.11774822288465948	0.08792580702693062	0.21722846441947566	0.04061215066294334	0.07846467920647042	0.09133035236566536	0.06356596817578809	0.1099459590984549	0.1118131728035007	0.08915506922031025	0.07460531007233055	0.11288355658786706	0.07226721677385319	0.05999197431781701	0.013970631948160037	0.07014446227929375	0.06917373691049454	0.09427380423381185	0.06752216411513258	0.06864742807390423	0.08779398422778979	0.06732557945605663	0.0765497210120003	0.058769395398608884	0.07521847690387017	0.06329636072958417	0.06286969834376997	0.06642883242636599	0.018163966617574866	0.05018843268344476	0.07459195887320526	0.07429666405365386	0.11001489266715059	0.12073437259116178	0.11202812756018309	0.07201225740551584	0.13888068485821295	0.046246539651522554	0.12714761310266928	0.09274350705131038	0.794347974123255	0.07389841841550725	0.06144997324772606	0.09103941773982087	0.09714773406286979	0.16037988228999464	0.0955390583199572	0.026280174991344853	0.1608346709470305	0.14046637002119863	0.1204268988327543	0.12920753819630224	0.12389494335088658	0.10188794618971184	0.09846644397206195	0.04623422402668933	0.048822899946495454	0.08218298555377207	0.09658223388012371	0.10712408361728291	0.06343436250904856	0.06598894239343678	0.0	0.05755570425532206	0.0	0.1364229942595968	0.15016105228004784	0.25025147137506687	0.10122087650177537	0.0	0.04928713058257011	0.005226982755072643	0.0	0.0	0.0	0.0	0.08293204922418405	0.664373614614385	0.09630348508233853	0.15327144256865458	0.10300111873145582	0.0	0.11020619829608594	0.1576471407932082	0.3683342250757981	0.15803005888607985	0.08963174913345895	0.07353153278898271	0.10530815538168913	0.29167622105021784	0.08166939921396499	0.06432823570862686	0.038879971464241124	0.13567970350650538	0.12013940103827744	0.11593590718368955	0.12045220542508149	0.11771000535045478	0.0	0.2563937934724452	0.09318708756911004	0.13773599327371397	0.06065799447119672	0.05138247340543597	0.03705189941144997	0.14777357473986688	0.03697445861845625	0.4003786475696588	0.10025890900416938	0.0555901333245979	0.13976211054862742	0.04534510433386838	0.06268592830390583	0.1043338683788122	0.026064358327600703	0.08836267902343564	0.10061416779933818	0.034213185898579156	0.0	0.12449067786146438	0.0437310504726235	0.0	0.041692390006996746	0.23809523809523808	0.0	0.1000096033803899	0.07145488988185618	0.07582605350947919	0.39075040128410915	0.12775697045359966	0.07637774210807918	0.49949467926996016	0.09538082307982772	0.11666539274885984	0.11356831868426417	0.0	0.10741384520274896	0.10521908589872415	0.03768248872582741	0.11252728307302946	0.046327830854552526	0.13836577517539694	0.16247547708221866	0.13549595263984535	0.025996915620180656	0.035333319787878174	0.047415928502070825	0.01794834379104042	0.045746388443017656	0.09378901373283395	0.27186998394863565	0.0382446563257416	0.0	0.06444011641851627	0.0836891052751932	0.0	0.1737072676558218	0.12460460475618415	0.0615664633976958	0.08382379168896023	0.10753711878009631	0.1059071078734	0.10481071234566389	0.2647682460416543	0.0	0.14522521451360404	0.07149980039325014	0.3196896736222579	0.0	0.13153201355448546	0.1500267522739433	0.0	0.15113251293026575	0.0927760276735822	0.0	0.0	0.048909451421017845	0.06953464475442755	0.03074453636251389	0.18155876582842875	0.04127956936945701	0.0	0.06674692348849652	0.07686820046370609	0.14660246120920278	0.012520064205457464	0.15190585181221886	0.0	0.08461727661377347	0.07391134366948497	0.025646513286962724	0.0	0.08775618210156559	0.055771260827440605	0.0	0.054543165580839076	0.278892455858748	0.0	0.16020790338607352	0.04434865727631793	0.016259437607752215	0.0	0.18534867130372748	0.0	0.0	0.07785722392463966	0.0	0.09063698062914159	0.0	0.008122963179142954	0.09424443934877322	0.0	0.06224533893073219	0.08363350648584657
ff8s19u3_7e96iusr_AGTTAGCTCAAGGCTT-1	0.11051555453642131	0.11342964151952915	0.019529159978598182	0.11221296275936879	0.06843906974811305	0.0938574868149507	0.06770524124687585	0.12075152304816325	0.119400133882787	0.11816258862290033	0.07117951681549414	0.13911992010380028	0.07201684545544514	0.06378593316795564	0.022313378118621566	0.07624843945068664	0.0758490662182476	0.09859447280890815	0.07762690070591484	0.0767443117811342	0.07843068834763998	0.06666860491060864	0.09611709852480319	0.05778063135366506	0.0573390404851079	0.062419703129855855	0.06225073325340106	0.053124469848229786	0.008075325577931856	0.049725059963430226	0.0754774283163978	0.06410591411897919	0.12352393902526301	0.10397565996499533	0.11519119053818327	0.08417238192519091	0.17302086677367576	0.04740968199688278	0.13345614058264912	0.09980610737233765	0.781360961136242	0.08989323325932182	0.10355805243445693	0.05218531361425263	0.09678928776464248	0.16441501694310684	0.1291131621187801	0.0299625468164794	0.18655965757089352	0.17678850803584129	0.1497009631479986	0.10848344331490399	0.13810274750546778	0.12583760095798618	0.16436741717640593	0.11015642211940956	0.043249509541644374	0.15751738897806314	0.10826747799695378	0.11849908009724686	0.06155296075983452	0.020991617620831102	0.0	0.05641924576376716	0.0	0.13657262562233044	0.14331677924167177	0.27426431246655963	0.1041393063864974	0.0	0.052308563874988195	0.0	0.029003154923340897	0.0	0.0	0.0299625468164794	0.10379882289994649	0.4633493846976993	0.11295424141804387	0.15752696283827386	0.15076122379493165	0.05707865168539326	0.1357253981973083	0.15839515277717525	0.31610784138874026	0.16269888748868921	0.12337683485704981	0.08886872775490265	0.12020707100417671	0.2108843537414966	0.08869144570291487	0.07243392741129054	0.03545171709965717	0.1594114298964943	0.16301534279062369	0.0839176593168314	0.1627627481760984	0.13263182926104275	0.0	0.3149277688603531	0.08190654538969146	0.2624015898494229	0.08312711788835385	0.04654136322111397	0.03932584269662921	0.17568947906026558	0.03401762834051421	0.3127546610692678	0.08763233264920398	0.0489020648387766	0.07666790138700251	0.18833600856072766	0.20678437667201713	0.0	0.0	0.10122176898797866	0.10962942794049943	0.005707151774567505	0.06613162118780096	0.1084804708400214	0.016443731050472622	0.0	0.0	0.24192973069377563	0.0	0.07685722517183191	0.0796723207959163	0.049807309658187304	0.28441011235955055	0.2386302835741038	0.0775147137506688	0.20771654479519647	0.09444555107569155	0.10565874289790823	0.11145452682626959	0.0	0.09671848013816926	0.10710696994610396	0.04395016433539708	0.14019253144453786	0.07158553126462244	0.17567075361030102	0.23020331728196897	0.1540413193185937	0.03074937840304661	0.06952882134221915	0.05532370251471375	0.04888370056909383	0.0	0.14273452826823613	0.42258560727661854	0.03896215970984262	0.0	0.06895456264644564	0.10470018582284889	0.0	0.18620397454595825	0.12918572135235268	0.06298439430557015	0.12514056677273708	0.13107209737827716	0.10457875457875458	0.11445888931093494	0.3194419673820423	0.0	0.10960505717060025	0.07185097575399173	0.2173622257891921	0.0	0.0	0.3231139646869984	0.14842161583734617	0.11692527198145175	0.11956692789475341	0.07356875334403425	0.0	0.10159569445755831	0.0637234687961029	0.059575256204469684	0.2231139646869984	0.069685620247418	0.0	0.24558587479935795	0.11213661494560372	0.11744248261102194	0.08842518280720528	0.15330415353823593	0.0	0.09349054855668046	0.06952820274092412	0.0	0.0	0.09818593411961755	0.0718515465706477	0.0	0.04950744342680893	0.12212413055109685	0.0	0.1260414278070779	0.03510860220871583	0.0	0.0	0.14236668450151596	0.12212413055109685	0.0	0.056649966762326316	0.0	0.09439474189931467	0.03415373640092741	0.08045138382217033	0.029045325995566765	0.0	0.0853963452278059	0.10181732901364858
ff8s19u3_7e96iusr_AGTTAGCTCGCACTCT-1	0.09023159825728044	0.08382379168896023	0.1317549491706795	0.055952564187133985	0.12285267548712514	0.0868827868225942	0.066152021323639	0.10656954740908478	0.09517131573430337	0.06901894904794506	0.06897580101079855	0.08999656305036272	0.06940312660548144	0.01675665158811226	0.0	0.0942438023898698	0.060689444317052664	0.06640811173281179	0.08184182214628029	0.06673887269374275	0.0609195803382418	0.06634451249333446	0.12004127493694107	0.1082011771000535	0.06835205992509363	0.06008048109238986	0.060966438646418396	0.050907619830612434	0.01902445212997744	0.052949500707560146	0.0707119868681864	0.07206938171139896	0.11217552218053184	0.1290729203507722	0.10528664990000086	0.15878690597791723	0.09897913322632423	0.023386915424042927	0.09755414858411113	0.08436292772959096	0.7204630575417093	0.0709298792139492	0.07372926698769396	0.04387781358362026	0.09025096854947999	0.0934991974317817	0.05952380952380952	0.03748465678406194	0.11347244515783841	0.07181123053687412	0.10235109168457317	0.07173176386659533	0.12035894980897938	0.10665967831755495	0.06820022269460471	0.03392817801277814	0.03945960406634564	0.0	0.08539102130301285	0.10883071442651572	0.05431935570732663	0.0	0.0	0.0394093152649433	0.0	0.056433695169174125	0.09503700431986384	0.30812199036918136	0.06230847803881512	0.0	0.0	0.0	0.0	0.0	0.0	0.14071696094168004	0.09149277688603531	0.13727738286325766	0.09702863183787976	0.14936554997888296	0.15556690500510725	0.09827715355805243	0.06984895254558175	0.12571465380454144	0.28908804470602223	0.14016534096588917	0.09272338148742643	0.06932328378346943	0.09116446625711877	0.19842543759076664	0.07515732074588241	0.07009648566185765	0.011850266531914472	0.14388507263267472	0.1388226107327231	0.11244403142688181	0.0883767073433704	0.3753046786754652	0.1374580475704071	0.3177100053504548	0.0863206705903335	0.0	0.07110531478509007	0.04377501454435854	0.0	0.1476987432043612	0.0494213060741742	0.22850557682018355	0.09505919458262312	0.03866522531966238	0.12222085031073796	0.10700909577314072	0.10561797752808989	0.0	0.13743025300007644	0.06172984948368929	0.09207905791007283	0.03733428452529576	0.1404494382022472	0.08235584640079022	0.12701979668271804	0.0	0.0	0.0	0.0	0.08929771851120166	0.06323254233366593	0.05495065006792858	0.15228731942215087	0.001129540455383152	0.1053705189941145	0.09761607514416504	0.08564075144737252	0.2247955361920049	0.09480757508488802	0.0	0.09601016863635481	0.08595092371469461	0.058880481031363854	0.1079878892880498	0.06650753505929922	0.06940268326563627	0.06054435923349781	0.07639068675676142	0.0	0.019193909963359543	0.05234726433228306	0.03472931562819203	0.12493311931514178	0.04202336365257713	0.09670947030497593	0.053452769291841416	0.0	0.06636985479972694	0.04871355973971481	0.0	0.1391482184615134	0.09866457359567388	0.046698721084294424	0.06338129969117551	0.09723281166399143	0.10365477219409804	0.08279011922120251	0.16243584408378417	0.0	0.09116580464895072	0.05429800542334024	0.0	0.0	0.0	0.15992509363295881	0.0	0.03342250757981095	0.09048420185234461	0.0	0.0	0.021212979573852014	0.07020826477363547	0.013972918467300489	0.09249427226955317	0.07584675000405337	0.0	0.0185928303905832	0.045746388443017656	0.0	0.029570180131977885	0.13353719556903076	0.0	0.08252424883927358	0.07316243114186363	0.0	0.0	0.06394883918393933	0.030367446097783177	0.0	0.05199383124036131	0.0	0.0	0.20392876251624245	0.04108127280706501	0.0	0.2994471196718388	0.043784555020510076	0.0	0.0	0.07302560111548875	0.0	0.08001349365342049	0.0	0.0	0.0	0.18432316746923488	0.06508005103510721	0.09407180843967537
ff8s19u3_7e96iusr_AGTTCCCAGGCCTGAA-1	0.12612741725903845	0.09993460555258309	0.0	0.04989848794681795	0.10309754969949145	0.08687800963081863	0.07714549572330086	0.10468838506529779	0.12408481725485244	0.09153880230357214	0.07338137697113008	0.09679907386350674	0.07500138985653132	0.042560435818862784	0.0	0.08549803816657749	0.0015796580804606486	0.10548356120628069	0.09050107296754632	0.07707520683156467	0.0397794682113197	0.07887773872742115	0.13135366506153023	0.08176993044408774	0.06830747280185483	0.0697873915091166	0.06188352699754176	0.06542725338970885	0.02215198601159449	0.050265939271504745	0.07388916414474976	0.12842335784588202	0.11086687591375204	0.1647123903836911	0.11576676976544789	0.05822267620020429	0.11989299090422686	0.0537216677910376	0.11129276235393588	0.09585904251402654	0.7318935745902038	0.08522696554642685	0.04579989299090423	0.0625268033279012	0.09867329712989108	0.2101391118245051	0.04845505617977528	0.02677745255405533	0.14591760299625467	0.1318040514456387	0.1127047838621289	0.0668687949586826	0.11351881576600678	0.12933177551384384	0.04941578817983312	0.0071759040694929655	0.0	0.1735152487961477	0.08387723409451475	0.1306502445251706	0.06680375021419305	0.015997859818084537	0.020252462200027743	0.06021656342067848	0.0	0.1012052126125636	0.13949964270452922	0.34596040663456396	0.08225108225108226	0.0	0.04088376923803229	0.08429024159361238	0.02828361100348702	0.0	0.0	0.0	0.09822886227380609	0.5217457769624704	0.10262236924954657	0.16353183338817096	0.10094848971253466	0.06482611021936864	0.09304852450919866	0.1473248383360743	0.4459009571369122	0.16578433368191572	0.11503012538674483	0.10408030334752368	0.09892290582919444	0.16838645570587785	0.0828315602674905	0.07782133205085347	0.029368051839961953	0.1549302985312851	0.2160860700186543	0.07918673087212413	0.11253470987950069	0.34421259140360266	0.07690062746242521	0.4178705189941145	0.07972177635098983	0.13460215546892915	0.05479478776529338	0.05628374700059112	0.0	0.1427785697448619	0.12190588831629635	0.40058443429229945	0.09273762728036218	0.05870759218615215	0.19948141745894554	0.0	0.09149277688603531	0.0	0.22777650385997095	0.07852405986618954	0.11436725199617344	0.022888056595921764	0.0	0.07576038194015722	0.12848225432495095	0.0	0.10836728814256905	0.19306224362404137	0.0	0.08393080078473338	0.06874235391089324	0.05270814378669191	0.3496856607811664	0.0	0.011202514713750668	0.15278520896498424	0.09693574727313492	0.23491044357818033	0.11103021609834901	0.0	0.10835364011122292	0.10967562324098361	0.0	0.12291395959132717	0.07166450476703803	0.0673001806092485	0.059528763648613835	0.10329829648423342	0.01601989110250842	0.03985072908412405	0.06445415452906089	0.040507806799941634	0.1523096129837703	0.046861066523987874	0.04932450508293205	0.0565890727439943	0.0	0.07671791110865113	0.07896472029998068	0.0	0.15973361796666422	0.11445724852021227	0.07145091531425769	0.08145457276149175	0.11134697699304441	0.10401284109149278	0.07789710789539248	0.21592057547113727	0.015088282504012842	0.10597863781384381	0.0635304387869873	0.2649812734082397	0.0	0.0	0.09010165864098449	0.0	0.15145354021758517	0.11489744007919818	0.007544141252006421	0.0	0.11906335567935039	0.06678576465610456	0.05017080297979174	0.13725974400131705	0.06885873178008009	0.08202247191011236	0.0	0.059211699661137866	0.0	0.02557517388978063	0.1534924102807998	0.0	0.09332515363008691	0.07404963932292061	0.0	0.0	0.07845249726661549	0.05922375023498619	0.0	0.06467755641582476	0.26618512573568753	0.0	0.03233203393717037	0.048472715686451326	0.0695261875037156	0.27091136079900124	0.1498573212056358	0.04253611556982344	0.0	0.10323135042236166	0.0	0.09773497413946852	0.0	0.06780485432170825	0.07139035389436674	0.0	0.0956651026875746	0.11033873574791915
ff8s19u3_7e96iusr_AGTTCCCAGTACCCTA-1	0.1145570587785676	0.0	0.14499732477260568	0.026209899074298028	0.06963902611333614	0.07907207826951006	0.04822494386908732	0.05864569393043886	0.0895080090884881	0.06624016446415866	0.05954760159568146	0.08159406754525991	0.06684855058663774	0.062442239408531545	0.016863840833878287	0.056556536472266807	0.01842085148666208	0.07297173932100613	0.07665533290759823	0.061634521098843376	0.07914602089003653	0.058258654597266715	0.0	0.053177100053504546	0.07530765115034778	0.052837342970559684	0.06447668935741688	0.044103733573451306	0.0260352026829497	0.045731387167909275	0.0665039790965616	0.12140555203006209	0.11093844250646655	0.1445665678192816	0.09569064261727844	0.09601634320735444	0.08715676832530765	0.02059537379517839	0.09606488362210376	0.07124695048620418	0.664186001264653	0.06974233924866192	0.0	0.06236751497923125	0.08379759268588925	0.11748706973426075	0.04226859283039058	0.005564472980203317	0.06750133761369717	0.14061537002797136	0.10548332331363122	0.10264550264550265	0.10211671500849502	0.06244745089046855	0.05096308186195827	0.03137884367230038	0.0	0.20984483681112895	0.06735234515839769	0.09188760759576844	0.0444087747458534	0.025325485999643304	0.022174662624100828	0.048881399164453276	0.0	0.07867435681185443	0.10845264129330187	0.24744783306581059	0.05535288681356097	0.0	0.0	0.040745771082849734	0.0	0.0	0.0	0.0	0.03732971148701486	0.33975387907972177	0.08377589909530009	0.15270549412328588	0.09723721970912982	0.060652755484216156	0.08520064205457464	0.12674333460850315	0.3771178883538434	0.13272339184648702	0.06956289110661362	0.08949915090608788	0.08896713812297082	0.18122754719865475	0.06144944482986109	0.06184037606219911	0.03642272556130234	0.14714754506478267	0.22438650528538168	0.13215623327982878	0.09532273104286766	0.3454610308542893	0.0	0.29379347244515785	0.09260745496700552	0.13544294122143238	0.06553749777064384	0.03826042462517611	0.09684323167469235	0.15221108479535445	0.17555123764467348	0.24509198666502038	0.07962652831682643	0.06671143577816359	0.13107791085319176	0.20238095238095238	0.06382022471910112	0.06260032102728733	0.2929756172131774	0.0729118091245707	0.0771922042922212	0.04868913857677903	0.0	0.10337696011853315	0.030283574103798824	0.016912089701537673	0.0015228217475408486	0.06563224540752631	0.0	0.07474448148605452	0.05314360909866528	0.04710865861386236	0.20836677367576245	0.010225313596100113	0.025949705724986623	0.09440580227097081	0.08377241457067336	0.19745726005758107	0.09796506784314578	0.0	0.09859113931419922	0.05115991769869545	0.0	0.0844692433777506	0.020173781192065532	0.0825050176213335	0.09288984008085131	0.0817325117796303	0.0	0.026853864856993856	0.04449993064225274	0.027219222724840703	0.1270733012306046	0.03522382735865882	0.06657972177635099	0.03305446861600748	0.0	0.04420467334551023	0.050827100386520406	0.0	0.15230327572767544	0.09671788296973796	0.057396007328794504	0.07503027230998846	0.09211309523809524	0.06747129275219163	0.07242718684523299	0.21722846441947566	0.0	0.07702673245744407	0.0574188279687984	0.5092295345104334	0.0	0.0	0.06158373461744248	0.0	0.14435527019796682	0.0774056302807129	0.0	0.0	0.04777641393636106	0.06104868913857678	0.021154875087459356	0.09913432385342498	0.05632569677513498	0.0	0.025280898876404494	0.049491706795077584	0.13822008204030675	0.0	0.14119007986049184	0.0	0.08165012006534285	0.05963515137958101	0.0	0.0	0.05615942028985507	0.04281990658395153	0.0	0.0	0.0	0.0	0.0	0.026427639607793627	0.06515664942631234	0.0	0.15494025325486	0.0	0.0	0.10866287270781652	0.0	0.06451653041671333	0.0	0.0	0.0	0.0	0.06367555665308475	0.06300336053498931
ff8s19u3_7e96iusr_AGTTCCCCAACCTAAC-1	0.12962432163876786	0.07454967005528804	0.0	0.03659564487638983	0.09251611629706971	0.0949657953068868	0.06017184976704755	0.11519568405368245	0.11920020009567682	0.09445566313996905	0.0728783193474831	0.10118836029535688	0.077484008764179	0.04370348752371224	0.013078889483383866	0.077133493846977	0.10886901577110245	0.08224888381049113	0.06925315130280697	0.07460708428576451	0.06882313257496453	0.0694017542459938	0.11186272261713674	0.07451257356875335	0.1533351168182629	0.07316186247088488	0.0713548519908421	0.04108268410131934	0.03753040657940461	0.05888000480040804	0.08097486649009192	0.13052621100700537	0.09175177979300216	0.17174506443217166	0.11876006786780084	0.08023250158081618	0.1313900481540931	0.020223168244663116	0.11225303687850505	0.08990776601332214	0.7451237900676103	0.0852474725160001	0.07185660781166399	0.05358623421922161	0.09709244765732095	0.23695826645264847	0.09152621722846442	0.024662449249362665	0.1352166934189406	0.11083568685616758	0.11694480433803499	0.029403721538552998	0.12797724648700404	0.11452885059855938	0.0787167584920394	0.05045164133068958	0.0	0.1821294810058855	0.08708004988786416	0.12135969605662095	0.07191815552687991	0.07547708221865525	0.025384935497295046	0.05168662482091029	0.0	0.08409282585629949	0.10381677744621716	0.24843231674692348	0.08093778880295734	0.0	0.047146948667107294	0.0	0.015793066548587663	0.0	0.04901016586409845	0.0	0.06161254475861217	0.4440113123901246	0.10139273425281237	0.16306586512854726	0.10473272046305754	0.09814874264312466	0.09631312507717002	0.1338435327199372	0.4216455620950003	0.15762087599323968	0.0941982459813432	0.09664317119129039	0.08703369105745716	0.06695711992662233	0.08096740951470999	0.0704328165882137	0.0	0.15938633395470886	0.2351886396830217	0.08417110191208357	0.10790034759557038	0.33559241424409963	0.04046889440147867	0.3664526484751204	0.10865881933297664	0.25643965451349077	0.06749097110754414	0.04630421424249009	0.10734349919743179	0.1299861187501637	0.1807890512798851	0.2758776803720624	0.101652015034281	0.06513905722802765	0.14414125200642056	0.18398876404494383	0.10035313001605137	0.02736375449056027	0.3240082549873882	0.08187995673821877	0.09924983842504861	0.045330241959455446	0.0	0.08076099930032514	0.04116283217406813	0.0	0.0	0.0	0.0	0.0685269786393382	0.0680627015458476	0.05153202999213458	0.21117576243980737	0.2866060281790619	0.05624665596575709	0.15159621901194936	0.0908810335850015	0.37570383958826975	0.1007888039922465	0.0	0.10654890121618887	0.0935394345917777	0.03564422023491044	0.10583496819451875	0.0598461201305432	0.08693107458734932	0.08105443592334978	0.10106318714510089	0.0	0.021571137344142607	0.05027743098904148	0.030439223697650664	0.13099696807561975	0.045935883716782595	0.12874531835205993	0.039985403367581177	0.011434120048352259	0.07165400546115386	0.08083182921170706	0.0	0.1578020223089521	0.1054039593365436	0.06874790903502193	0.06410971248345583	0.10954220171214553	0.11070193851092727	0.09259962669345978	0.18021124388165588	0.0	0.1169767948794166	0.06715814652294981	0.599250936329588	0.0	0.0	0.0	0.0	0.054146602461209205	0.10759135114720045	0.039218833600856075	0.0	0.08482044503194536	0.0695263616235832	0.07253981973083097	0.12796504369538078	0.1416087034064562	0.02348849652220439	0.061753165685749956	0.14334760121276977	0.0	0.10700909577314072	0.14452049026019065	0.06313536650615302	0.08976229099934079	0.07277097131410595	0.0	0.0	0.07940482006187917	0.04781245932931326	0.0	0.17647058823529413	0.42495987158908505	0.0	0.16517618283268365	0.03920861363103504	0.015397419891801914	0.0	0.09416800428036383	0.09109149277688604	0.0	0.10890607519821002	0.09884965222043873	0.08326939055969629	0.16470483324415908	0.04893234106717253	0.0	0.17536115569823435	0.07118162736140264	0.10010476218562567
ff8s19u3_7e96iusr_AGTTCCCCAGATTCGT-1	0.11466215699763051	0.08085131680637299	0.20545746388443017	0.029288242925306185	0.10279626195411076	0.08399736299013988	0.06914241249318978	0.09616428643378452	0.09992520695575312	0.07694299176720344	0.06919132139444074	0.08643302768768357	0.07016705484078159	0.03676005642297777	0.0	0.08303682896379526	0.0	0.07650848062198282	0.08154121863799284	0.07576462607825254	0.0862760834670947	0.07211101359790814	0.0	0.06707116104868914	0.07637774210807918	0.06299039160843642	0.06115931465959702	0.0655887457750982	0.05744292388564368	0.04416875434411925	0.06768665997616469	0.09678101708412656	0.08585264779353378	0.13640485712472	0.11615684748533393	0.12824067318449342	0.10356340288924559	0.04865812144756942	0.09726818549124	0.07816032711404322	0.7149666812588161	0.07303898996339195	0.016960941680042804	0.07511058287282664	0.09145921449856084	0.15674603174603174	0.039125200642054575	0.025134548201302995	0.12498662386302836	0.09378873153585143	0.09215745019414413	0.10392961179478033	0.1116527273239278	0.08258627153376064	0.06608534698422339	0.12073143864287288	0.0	0.14697699304440878	0.07041906924457916	0.1069199215266631	0.05107935808530653	0.0666845015159622	0.0	0.05388427965226149	0.0	0.0666721078071297	0.0870687766849444	0.2542964151952916	0.07300938761612918	0.0	0.0	0.10602131950446557	0.019243187395066513	0.0	0.0	0.0	0.02289720267248357	0.38095238095238093	0.08984679952601023	0.15070043694370874	0.11519042754997812	0.05727126805778491	0.06477178252459151	0.125370226493822	0.36158670709232504	0.13765482263475454	0.056116965594249425	0.09327936352850862	0.08483412189512549	0.21172513949399985	0.07228362318396662	0.07033767799572371	0.0	0.14173686001584057	0.18395441990947609	0.1251724817662133	0.0931648860029306	0.16538850246715414	0.0	0.361637239165329	0.07932049224184055	0.13521363601620423	0.054750200642054575	0.0522346910404415	0.0	0.15332607467438927	0.1548252654107178	0.33160472486315185	0.10192036601748919	0.07614024743123574	0.15463637486109397	0.09430176565008026	0.08781166399143928	0.0	0.20614537950011466	0.07122813390208504	0.08354248414808829	0.0	0.0	0.057291023583158414	0.026538255751738897	0.0	0.0	0.18789013732833956	0.0	0.09657159320080669	0.05728196896736223	0.06309468332458029	0.23468432316746923	0.11224065156649427	0.04725120385232745	0.2385113845788003	0.09482480985101678	0.10606639659609161	0.10170986874309848	0.0	0.08996110524316847	0.09527289494403772	0.03465056434558842	0.0976012127697521	0.05708402188355752	0.06077413293744992	0.0474060202524622	0.04630732321924783	0.05177351839612249	0.028797637672619895	0.05538414283732636	0.04415584415584416	0.0	0.05995853397538791	0.0831661316211878	0.04379236290384222	0.0	0.058513680559399275	0.04268597270602026	0.0	0.15180408101186063	0.10228706704220802	0.06750631365742837	0.06411158983601326	0.08743378812199037	0.09025496974935177	0.06703997320688289	0.17664427402255117	0.0	0.09002635594395894	0.0683574435096333	0.2926698769395399	0.0	0.0	0.21348314606741572	0.0	0.06006777242732299	0.09480033075538694	0.0	0.025633542487475073	0.16542347275989047	0.06994902516504697	0.008951722434868503	0.1016106240825342	0.0664104933767855	0.07506688068485821	0.05876582842874978	0.07200820403067594	0.0	0.08275370073122883	0.14956378931098033	0.0	0.09268655860548855	0.07366120235097573	0.14660246120920278	0.18258426966292135	0.06059026566171168	0.06402289127008227	0.0	0.07399364240078053	0.3353397538790797	0.0	0.1675456699533746	0.024822503171196518	0.01462457642232923	0.25753522382735866	0.10134653112181202	0.10955056179775281	0.0	0.07138803768017252	0.0	0.07191591905467004	0.0	0.05579065129626928	0.0	0.0	0.056148907272502775	0.0955526626587407
ff8s19u3_7e96iusr_AGTTCCCCAGGAGGAG-1	0.12995872506305894	0.16152428511979075	0.2144194756554307	0.0537390883704567	0.09785098723682775	0.08415501031873424	0.05400172484980858	0.07473368732674796	0.07900986636814204	0.0700065777992563	0.06516182364353158	0.07275220181886025	0.06357519202691551	0.04850065664672406	0.01991558171333452	0.05510745496700553	0.0	0.05328387941223592	0.0665088857821732	0.06258968511495205	0.04767138902458883	0.054537676983082733	0.0	0.051531300160513646	0.15373640092741217	0.06103843677011947	0.04910363654740809	0.08540826580015398	0.020210377675916887	0.038684954887832135	0.05946337761329482	0.048813567757910584	0.08211073737446027	0.12108351243754024	0.08007370466061808	0.09343839680918332	0.11877581594435527	0.04071773636991028	0.07705948472698369	0.06663868722419387	0.8949365241500074	0.055166855268644406	0.04015516318887105	0.1254579540024261	0.07648648424349647	0.09927322989120742	0.0	0.022157177477732666	0.08571428571428572	0.13462827884673995	0.09722351739823719	0.06198204625170917	0.07536537974148855	0.07484449103343853	0.08293566439633855	0.12126648412173859	0.0	0.16302835741037988	0.06136617431296991	0.06789562858457004	0.04004098518308697	0.08533975387907972	0.0	0.06517223401329267	0.0	0.0877519928176946	0.12191136917778951	0.21761369716425896	0.006420545746388443	0.0	0.0	0.060707083178993294	0.0	0.0	0.0	0.0	0.014665733766857363	0.13636016204234502	0.07991569728237444	0.1271487408253031	0.11192178607908945	0.07546281433921884	0.09437379100300448	0.11082277374412206	0.23706973426074548	0.12337174990948771	0.07697210784655827	0.12231139646869985	0.08101204832777278	0.21287166552014064	0.054687129155894555	0.06110545225599206	0.02441392703564988	0.09728793176313044	0.1397191734270386	0.16093604798513136	0.08124890065449236	0.23904643005766602	0.08463446665693856	0.4417870518994115	0.1600231853040842	0.13452572040051977	0.060078361869092205	0.048855610150443575	0.0945024077046549	0.10177088828774222	0.10864239249809918	0.24863151829443964	0.129606898939351	0.04244876120592699	0.10893525949705725	0.015917602996254682	0.10758694489031567	0.1277229993120844	0.14064052587327067	0.09246305813670003	0.09687836461995303	0.04859996433030141	0.10369181380417336	0.12100259291270528	0.08089887640449438	0.0	0.06062476848993703	0.13616907437132156	0.0	0.10067635236174562	0.050357323615750585	0.10319473929477554	0.12854467629748528	0.007847333690030319	0.04504414125200642	0.256524582367279	0.07857222865662385	0.23195495426635074	0.09367487242218296	0.0	0.10496871508689637	0.0520451352186074	0.01819154628143392	0.09991125039279132	0.04382239649041755	0.04662431517946631	0.06420545746388442	0.12130861768411605	0.0291442419664495	0.018029000819500037	0.03877395319342885	0.05994454983219028	0.08569645086499018	0.03710763331549848	0.05517656500802568	0.026029839264448077	0.02041099419376573	0.04798112580948691	0.031478879024219135	0.0	0.12470253372551895	0.09187996978170818	0.06761742919705738	0.06666103460899439	0.08397170947030498	0.05981191093550644	0.08874913718811137	0.17369161563918117	0.0974852862493312	0.12470522957414343	0.04844397841928019	0.0	0.0	0.0	0.0806848582129481	0.0	0.08271803103263778	0.06914962103329585	0.0487426431246656	0.0	0.048909451421017845	0.06678442144569736	0.03510721488249578	0.1288156288156288	0.04400343726186423	0.0	0.023408239700374533	0.04851079008382379	0.20367397895487782	0.0	0.11499266789528961	0.0	0.08547102721623277	0.07727729361703843	0.07683253076511504	0.1958266452648475	0.06592327331518831	0.038315402079447024	0.0	0.0	0.21816479400749064	0.44703049759229535	0.16357104639608652	0.024960773351128104	0.04161464835622139	0.47547708221865526	0.0	0.15997859818084537	0.0	0.12233085266793133	0.0	0.057078430477960136	0.0	0.060411498613745805	0.10815562179928151	0.0	0.06292443511544635	0.058348043573205034
ff8s19u3_7e96iusr_AGTTCCCCATGGTGGA-1	0.07325345868684552	0.1551037393734023	0.0	0.04395435255832362	0.06670406790402426	0.05841550103187342	0.0651827094800775	0.1073583797410066	0.10422783062127602	0.10808877535952563	0.07187644558375406	0.09484141090094446	0.07351335622555183	0.035805486648183275	0.026118145968333235	0.07837970394150169	0.12379933246706923	0.09171747583478683	0.06752935558662271	0.06854904588480303	0.0676134645357899	0.07738957305895011	0.08786211113658947	0.07479079721776351	0.07365792759051186	0.06106607010697706	0.0624552003731409	0.05552891203069334	0.031909671084928815	0.05824245060830171	0.06781449982981726	0.17253350255701969	0.10771794583431311	0.1522703158582039	0.12210243307401272	0.16119461063281287	0.104517924023542	0.03596436131853816	0.10793579234070287	0.09374880351068372	0.6686609270878934	0.07984978955499254	0.0	0.048125502881485385	0.09880949940051474	0.07397003745318352	0.0	0.06376483177540679	0.16224719101123594	0.11173645962438453	0.10815458250910537	0.08105344509838892	0.1229309228126496	0.12818524948770305	0.06963544603994042	0.0	0.08596397360442304	0.13713215623327982	0.07788547043920337	0.12090913144283931	0.06498354647726756	0.07834849295523452	0.03214236173037671	0.04041235448747159	0.09776045249560499	0.12228509762312847	0.11036659592575436	0.2446227929373997	0.07266890412957829	0.0	0.051301419444182164	0.0	0.0	0.0	0.052755484216158374	0.0	0.017436994965084853	0.5708935259497058	0.09890672667638034	0.14590199396846806	0.14129578286881658	0.09408239700374532	0.07607523562579742	0.12148687429586306	0.41657749242018904	0.1378309266645845	0.0950519924628376	0.09946728080582502	0.09599556276419621	0.0721547045784606	0.08453055804688159	0.07139089421839573	0.03212254523115946	0.14845755322598292	0.2748976906280277	0.14646165976739603	0.10978220631559735	0.36389037512633016	0.0444574152439321	0.18871054039593366	0.10821294810058855	0.1160284338454483	0.07913378366327804	0.05075163375786505	0.0	0.15825373128743916	0.18368956098110445	0.2533646129151747	0.1039454220481806	0.08749631473777311	0.2065357863110672	0.05417335473515249	0.12115569823434992	0.0	0.15997859818084537	0.07916055127682795	0.09271437867020338	0.0	0.0	0.06460674157303371	0.04344569288389513	0.0	0.0	0.03816657749242019	0.0	0.08411463692362568	0.067797781730366	0.04873845152413992	0.32313402889245585	0.06289756851554604	0.04835473515248796	0.12936210689019678	0.09630634691951566	0.1706285510458865	0.11377322971872339	0.0	0.10422852263685936	0.09562741694832678	0.04038319447629239	0.10469905815010148	0.06432194337994744	0.07440648887080284	0.03031924380238987	0.09869000155335785	0.01803417996412048	0.06125932096633277	0.04571567286923092	0.035167080110900334	0.11334046727305154	0.09742286427679686	0.15673488496522203	0.043015683982908136	0.013713017458335811	0.07124637921809561	0.070401772532408	0.0	0.15671346277631568	0.10762995043257922	0.06597485165471571	0.067603465592821	0.0927882557517389	0.10668086595052888	0.08021189434689735	0.14995144957691775	0.0	0.10384836414798962	0.06331758013672648	0.18873729266987693	0.0	0.11672908863920099	0.07292669876939539	0.0738362760834671	0.06120920278223649	0.10296621202106992	0.0	0.0	0.18673087212413056	0.068872665892082	0.07591472198213771	0.11361484956990575	0.13804173354735153	0.0	0.011637239165329053	0.11293918316390227	0.14490815052612804	0.028892455858747994	0.1419307215187365	0.0	0.08627383239001356	0.07577543808737867	0.023256643481362582	0.0	0.08660394421569312	0.04711111593134065	0.0	0.09190192931105026	0.22645799892990903	0.0	0.06519911335320645	0.03553844211589446	0.03629391831639023	0.257000178348493	0.0	0.0	0.0	0.100037291048527	0.0	0.08085822953865807	0.0	0.0	0.0	0.0	0.06656686010618595	0.10039966914248079
ff8s19u3_7e96iusr_AGTTCCCGTCCGATCG-1	0.11605709699610181	0.0	0.0	0.022640486085152855	0.0671871672198933	0.049830887411144234	0.04956744382633255	0.0737669425617559	0.10138059541415029	0.07421982122960738	0.06612287312794833	0.08063069129789374	0.07138973430280263	0.021255897660392042	0.027505300913540615	0.0697788478687355	0.04652347830517975	0.0616340147857954	0.07562119930731746	0.06525279938689874	0.03483611324353875	0.06606234023573554	0.12416876863104792	0.0537035848047084	0.07504012841091492	0.062306766883568336	0.05319205165367999	0.044733390752848136	0.02151213781006437	0.057419880689858635	0.0713868774661492	0.04327646919755621	0.07271847406392601	0.08132691278758694	0.10309448941306179	0.06109246558684761	0.1016115569823435	0.018090740611502704	0.09549681064454264	0.07885343189950962	0.6726008074322681	0.06522583455598371	0.0	0.07100584465710119	0.08882084470793156	0.18675316568574996	0.05638041733547351	0.03767349636483807	0.08530765115034777	0.09473014066955185	0.1029681466064294	0.10637893109803222	0.09228314231271062	0.08135603090888575	0.06671438693910604	0.08277468290687061	0.0	0.055163188871054036	0.050715600024608364	0.09754137215698422	0.050502348255157245	0.04731585518102372	0.028515942373620276	0.0496976514103443	0.0	0.08819635262217627	0.09170823144128325	0.15524879614767256	0.08332117320881366	0.0	0.03638309256286784	0.0	0.04915038467924946	0.0	0.0	0.14328517924023543	0.02251306745688768	0.30138347473820987	0.0955607091512169	0.14412961794844295	0.10647405029427501	0.04032102728731942	0.09915627443717331	0.11965036684137807	0.3253522382735866	0.14160525038626348	0.0701514411333659	0.0729150673459418	0.0803470232142507	0.08828250401284109	0.07771737095811831	0.06828739768600832	0.0	0.11046631271350373	0.10807918673087212	0.04956210751598096	0.08990088779279388	0.20658700433981333	0.05481784133469527	0.34847512038523276	0.09403424291064741	0.13781242834212337	0.06186463349384698	0.04636729820724718	0.07731407169609417	0.11744809497618486	0.10303849511418997	0.334485738980121	0.07792200262718925	0.062196307094266275	0.15962464501790344	0.11577046548956661	0.07139646869983948	0.0	0.14408010395169304	0.0784013430132387	0.08222353482809376	0.0	0.11573033707865168	0.06399967074124377	0.11446406277866952	0.01626072998813595	0.0002881014116969173	0.0	0.0	0.0875334403424291	0.06048963891660521	0.049711149410833565	0.31985687533440343	0.08192140776410439	0.03213616907437132	0.2369062481422032	0.08132838420863574	0.10257586180539631	0.10733405569647501	0.0	0.08693795967475888	0.06547347174916372	0.029937068460342938	0.10148453888421785	0.04060817494210255	0.06559707809905627	0.06359114598814973	0.06415367886915549	0.0694614924621534	0.02338622833573765	0.052546420149416406	0.07004231723332847	0.0	0.04933565186374175	0.16382423756019263	0.04686702517179398	0.0	0.06830708843010276	0.06825937051122374	0.0	0.13578585144204264	0.0982298491440955	0.05400698337011016	0.06604150826504464	0.09744047619047619	0.09813865909371527	0.06820706668463766	0.1836791312446743	0.0	0.11344945801874641	0.0570328663694928	0.2350187265917603	0.0	0.0	0.14489031567683253	0.0	0.07661851257356875	0.0695902467217735	0.0565008025682183	0.0	0.0	0.06568366051700168	0.04228917150265465	0.09208269882427186	0.10871151320589523	0.08261102193686463	0.13924558587479935	0.0707597645799893	0.06625646513286963	0.0328517924023542	0.12587564155916217	0.0	0.08404573999064499	0.0673026251487497	0.0	0.0	0.05993745202037826	0.03414349341315633	0.0	0.07106662889875051	0.13657035848047083	0.0	0.0	0.031546642138739096	0.09116580464895072	0.13215623327982878	0.04712858926342072	0.13657035848047083	0.0	0.10138301149537104	0.0	0.09679622509515376	0.0	0.0	0.1060154398838187	0.0	0.07193274889904104	0.0818254459765563
ff8s19u3_7e96iusr_AGTTCCCGTGATTAGA-1	0.11853168233585569	0.0812674632899352	0.1766987693953986	0.01841875737519881	0.10441698223960687	0.0729381640296568	0.04854926938196139	0.06296007043239261	0.08786604274373912	0.05151970175529436	0.06186124251610107	0.06180474446242649	0.06531734268894064	0.02050196994017219	0.0	0.06250445871232388	0.10968432316746923	0.04952747725552906	0.06649378369204394	0.06430649863106945	0.0552434456928839	0.06103372409232712	0.0932125659252465	0.05594435527019797	0.07615480649188515	0.053489730010284404	0.05476705121321794	0.03101632541205027	0.009310894518817605	0.04807158608481721	0.06890373431893318	0.06864757923028109	0.04732937331520313	0.12183166925120839	0.09893286562156357	0.118488253319714	0.1085928303905832	0.048875241352036664	0.0834252598713689	0.07126118564114647	0.7128264993433533	0.06959195480512476	0.0	0.03271537622682661	0.08427686357902466	0.06469591581951133	0.0	0.04264627199194285	0.10493311931514179	0.09492654976938862	0.08677591118112778	0.07113726889007788	0.09857696676147297	0.08056256210349308	0.039517446820817606	0.0465804299247789	0.057249866238630286	0.14879614767255217	0.07897420409654682	0.10128199712765058	0.0741754879230094	0.020278223649010167	0.0	0.05254666595509723	0.0	0.03104170634164921	0.07486327613014891	0.29455323702514713	0.011333236052337176	0.0	0.0	0.03350207844589867	0.0	0.0	0.08689138576779026	0.0	0.0319518184686724	0.265382557517389	0.08041812878641637	0.13741397916897682	0.0836227442969016	0.03890850722311397	0.05942462032349673	0.1032631201170527	0.3161227037631532	0.12367112676019862	0.09225114569521017	0.059778537697443415	0.07808974757618796	0.0	0.06421226420248399	0.06237309399140145	0.0	0.1302870875356488	0.19158966349977585	0.07876432654670384	0.08086987944181583	0.44818976279650435	0.057590349725181185	0.18694489031567682	0.0950151596219012	0.08782389360238478	0.05629681647940075	0.046534938002481305	0.07738095238095238	0.1396805441749262	0.13553546788319112	0.24982508128575545	0.08522959745696031	0.0164062414693004	0.12066510268757459	0.022605671482075977	0.050872124130551095	0.0	0.149812734082397	0.05550074202790418	0.06922507701800344	0.04910528506034124	0.06431246655965757	0.07150059678149566	0.05946138755127519	0.0	0.05078816314771371	0.0	0.0	0.0794254434703873	0.05366159096496175	0.044894507277358206	0.1766653290529695	0.0909577314071696	0.034878277153558054	0.06390820997562571	0.08652728262926755	0.14774898723534358	0.09154503954886456	0.0	0.09845391262402382	0.07955647774776303	0.055517338021350865	0.09280703542340782	0.05864572289382605	0.04536331597575465	0.036863642668886115	0.04974197000293412	0.0	0.036593047117865776	0.047464478925153084	0.03431100734471521	0.0	0.06585518102372034	0.1576043338683788	0.05610334021248949	0.0	0.05894321599232487	0.06607034626988938	0.0	0.1255743590997113	0.08308957637185324	0.05276176465970262	0.06296828212854233	0.07820926966292135	0.07561838910153516	0.0626523960643525	0.08616213859659552	0.0	0.06535481441848483	0.049079241394961295	0.012974852862493311	0.0	0.0	0.0077046548956661316	0.0	0.09366862850008917	0.08118528310200485	0.0	0.0	0.0	0.06045610948060292	0.0027986994279129112	0.11685942023020675	0.04565721419654004	0.049705724986623866	0.06915462814339218	0.11904761904761904	0.2061708578562511	0.0	0.12490339456631591	0.0	0.07597029715639204	0.06342682018743721	0.001177100053504548	0.0	0.06581422872031079	0.06524662704437985	0.0	0.0	0.37774210807918673	0.0	0.0	0.03837899255144552	0.0	0.21437488853219192	0.06808453718566078	0.0	0.0	0.0808567213061595	0.0	0.06432850409855898	0.09889423934367754	0.0441169317573812	0.10914927768860354	0.0	0.08531403053874964	0.06997229278924404
ff8s19u3_7e96iusr_AGTTCCCTCTAATTCC-1	0.13416265382557518	0.0831103977171393	0.0	0.01747326604953202	0.07809066683289438	0.06886799663685698	0.08015482115066538	0.12815581989505784	0.132669828372628	0.0800650492567854	0.08240575180517098	0.08716015964520671	0.07885769958832646	0.023450800136193394	0.054237758357608544	0.053297217763509895	0.07419297306937757	0.08734743394808145	0.06852321694655873	0.07368737331077338	0.09640705329518226	0.086470696681501	0.1819918978827486	0.06408560727661851	0.07477260567148207	0.06190107745984756	0.059682144039435725	0.05451265186809171	0.03552260705046527	0.056485634612275376	0.06991574574924375	0.11218534970821357	0.12525516898235714	0.12806177508139038	0.10683885402986526	0.08142419378374434	0.0934275013376137	0.04433123192282938	0.11398863193494904	0.13134482944811776	0.5972080354102826	0.10514234011865457	0.03496522204387373	0.05457463884430177	0.1098705639066912	0.18307472801854824	0.0	0.06177572152456488	0.09438202247191012	0.09609145891324813	0.09614549004279703	0.07301587301587302	0.10099499685543446	0.13171946146034658	0.08640622966465664	0.16230761967708432	0.10981808453718567	0.1395398608881755	0.09606396683090886	0.1290451080885735	0.07747318652804443	0.06408061351881576	0.0	0.06331325886485517	0.10234655660016816	0.10094675844056915	0.10491559567798162	0.19880149812734083	0.0883797850089985	0.0	0.02816857079910616	0.09754290653167058	0.03549750004612461	0.0	0.0	0.0	0.013101754674788383	0.5688297791026523	0.0885819061781152	0.1439957050935966	0.12192713653387811	0.15143927233814874	0.06895666131621188	0.08765083484184608	0.3078740859639736	0.1268487685925714	0.10408262963221439	0.08174099146253519	0.08536692634580746	0.10830849193610029	0.09735122932385978	0.06833656717264687	0.037631532013554486	0.10994230944902361	0.12910502798143247	0.051702289431443775	0.09964062901330106	0.18274775578146366	0.0	0.18673087212413056	0.08351168182628857	0.1281816097225407	0.06564060549313358	0.05664706390872919	0.1957597645799893	0.08580183861082738	0.0758638168454845	0.454459398279623	0.08935342321434783	0.1301962197399024	0.17583240729308144	0.005149812734082397	0.10185125735687534	0.0	0.4055644729802033	0.07529415229652318	0.09720993179085065	0.03522382735865882	0.0	0.12838004691937277	0.13340467273051543	0.0	0.0	0.0	0.0	0.08195250442441454	0.08880279958931644	0.04500546140892022	0.226758962011771	0.19915581713334524	0.05173220973782772	0.1486237441293621	0.09533851972467505	0.21004356798899335	0.12510387851052446	0.0	0.09526859005813422	0.11893452000330597	0.13123901245891614	0.09781140920787791	0.07630222369639426	0.0732359198888713	0.035407129976418365	0.0677436614370286	0.03141031693576307	0.052657956938998045	0.08357014049897946	0.06879712048251374	0.0	0.047139736044230426	0.1740569823434992	0.06609660899517472	0.0	0.1051202929835243	0.09546232591596011	0.0	0.11197659922920859	0.09447485622755922	0.07225771075417257	0.07642889996526898	0.11112125468164794	0.13805305181709676	0.09725166333794862	0.071993341656263	0.0	0.10706854527079246	0.10443822709450427	0.3099250936329588	0.0	0.0	0.37378277153558054	0.0	0.18962011771000534	0.08400786259345414	0.05008025682182986	0.0	0.06568470084663079	0.061671043293910106	0.05908136807013212	0.07875457875457875	0.04223616583167145	0.035098983413590155	0.08105939004815409	0.08105939004815409	0.0	0.0	0.11822399579890217	0.0	0.08174229574792866	0.07823755414690475	0.08546459782414839	0.0	0.08425585060599716	0.052159703845097105	0.0	0.018789538287225002	0.11864633493846977	0.0	0.1381181686157609	0.0501620165803981	0.0	0.1032637774210808	0.1219457820581416	0.11864633493846977	0.0	0.13124827731569305	0.0	0.139756091154053	0.0	0.05545016780971837	0.10303447221585263	0.0	0.07136169074371322	0.14044733172398394
ff8s19u3_7e96iusr_AGTTCGACACTAAACC-1	0.11346785905373385	0.25503834492598537	0.0	0.04462865644949684	0.0801217618060642	0.06649850951616602	0.0672428788867145	0.09596805948554527	0.0881444930383379	0.06342686081721964	0.06735617283868799	0.08596053910799749	0.06904610104828697	0.019030594873291503	0.0	0.07672106295701801	0.0798746464878086	0.0687004440575189	0.06598175092194665	0.0666141961658127	0.05132365598901994	0.06479279045374291	0.16800428036383092	0.07075441412520064	0.06933297663634742	0.06404766710559619	0.06320723136683255	0.05507379712641428	0.0154666754921591	0.05810577232398087	0.06817011526028227	0.044346560155287616	0.09117924705128598	0.15772052488868332	0.10310688797139557	0.080913468553918	0.10730444087747458	0.020122362574731895	0.09571671874002294	0.08775236720809342	0.5858747993579454	0.06302102461519915	0.01803103263777421	0.0475332769697638	0.0886939178607554	0.2050784733369003	0.02882557517388978	0.04221194095615775	0.08535045478865703	0.08879045858138448	0.09024742381223541	0.030069555912252542	0.09790111984080051	0.10665967831755495	0.06492126155047503	0.0	0.0	0.1768860353130016	0.07338139421293319	0.11303011742840247	0.0675521144787503	0.052666309969680754	0.0	0.04475155963704485	0.0	0.09831233959971343	0.0865229584783163	0.3009951845906902	0.08901211148402159	0.0	0.0	0.0	0.02870795741775982	0.0	0.0	0.0	0.02281488798342731	0.3412061453795001	0.08553147116351677	0.13390073603594924	0.10218882241354152	0.046591760299625466	0.07099806560480718	0.11194281980798834	0.4193121693121693	0.13136169333347836	0.09942540768139205	0.07495521901970363	0.08563024715739581	0.1908583658182374	0.07217740223687343	0.06581495805610035	0.02445356003408438	0.13454737461314606	0.1521698263271297	0.13384585058150997	0.08750238268189522	0.25824861779917957	0.0	0.16982343499197433	0.08895131086142322	0.1308568371168692	0.050188380595683965	0.04825748070682078	0.0	0.10860674905618725	0.07800399876094731	0.41013293822282587	0.0943237141101266	0.045227721907382536	0.09699139811499362	0.015583199571963616	0.08990904226859284	0.0	0.11725139493999848	0.07194970899743604	0.07945974313425397	0.022293561619404316	0.05441412520064205	0.1025435238918385	0.04851079008382379	0.0	0.0	0.0	0.0	0.07440699126092384	0.060946018249389035	0.055404329183648814	0.15780497592295345	0.08073241781106949	0.03879079721776351	0.3237619642114024	0.08597660330175848	0.2386302835741038	0.0941364397018234	0.0	0.09273890612308264	0.0895570432429846	0.07923768758439706	0.0833566884931251	0.07775138746572056	0.04413748408051304	0.05600142678794364	0.06267798891938073	0.032008308941554146	0.016525455296611605	0.0516685492340923	0.042161583734617446	0.0	0.0	0.15563135366506153	0.03504424604201956	0.0	0.0720039759414033	0.07130979577247469	0.0	0.12254008088149422	0.09154325287460754	0.045297699062885353	0.07218796053804924	0.09269495719636169	0.08206260032102729	0.06256254109843612	0.1403602639557696	0.0	0.09500029724748826	0.05919623911066496	0.20385232744783308	0.0	0.0	0.08148742643124665	0.10058855002675228	0.0012841091492776886	0.08955430997731063	0.0	0.0	0.07578761841815378	0.06161709100922114	0.0005967814956579001	0.08039401297828264	0.13081051283298475	0.08325307651150347	0.14588906723738185	0.0	0.06607811663991439	0.05603709648653469	0.13394962645898975	0.0	0.08437131682322316	0.06644942409558673	0.07041198501872659	0.0	0.0758761369716426	0.04072672190649719	0.0	0.10017939760173733	0.22017121455323702	0.0	0.05304593747611404	0.0562909925995395	0.0	0.0	0.13643659711075443	0.0	0.0	0.0546557063410996	0.0	0.08752072091502455	0.0	0.11741816236198259	0.0	0.0	0.0717012388360703	0.09785363908163165
ff8s19u3_7e96iusr_AGTTCGAGTCACTCGG-1	0.058147978292440575	0.0	0.0	0.03317281968967362	0.05687065924875459	0.064788274860506	0.04024018411427985	0.050255029623728284	0.058466062656172976	0.051999133187969726	0.05102734475617876	0.058358963262908986	0.05656459796871975	0.014312466559657571	0.002318530408418049	0.04613206705903335	0.0	0.047280487768013954	0.05374977706438381	0.048550280832401954	0.06276897666736456	0.04240584754674661	0.0	0.04663884430176565	0.15618869270554664	0.052169737571406145	0.0482445037290908	0.03678274543580107	0.0036074200327646405	0.04022425239478689	0.05806622428885837	0.03923252081078055	0.06374538651071965	0.07558650959907863	0.06545389691457107	0.06761029232939346	0.06485607276618513	0.01723776955823854	0.06434857662489789	0.05068451460575984	0.8434262366846637	0.04299938665518276	0.03261102193686463	0.04999611989919907	0.06641569323538486	0.1429686106652399	0.03935928303905832	0.024259591477040255	0.07982878544676297	0.05808968445862202	0.07743014151258482	0.04082991498721836	0.05285029052030826	0.037798961211022664	0.029698639249201048	0.03484090265319611	0.049357945425361156	0.12862493311931514	0.06207273262826644	0.0643351121248815	0.04206051958860948	0.02314963438558944	0.0016645859342488557	0.047282420540272777	0.1198501872659176	0.03957522830118526	0.08109350368606835	0.06504012841091493	0.025098497008609368	0.0	0.0	0.06675721282462856	0.0	0.0	0.0	0.0	0.001893237848294028	0.34632729496292897	0.058001456757542126	0.11079319431845931	0.04084342623668467	0.12378812199036918	0.06856978227764744	0.09514541537013448	0.1884697699304441	0.09209101263442823	0.03099309093446856	0.048472794100542026	0.0646525425865387	0.0	0.04431330128075952	0.0434370227613991	0.05076987099459009	0.09425232664476293	0.09199890098766503	0.09459040860578412	0.06528070016625416	0.08959039296117947	0.08152147477990175	0.09454253611556983	0.11039771713929017	0.24558587479935795	0.041438157660067775	0.029863832093850247	0.0	0.11840968020743302	0.040466334375264	0.11491130592254188	0.0794352040047243	0.049327917362771756	0.11937276206939128	0.14593365436062064	0.05831995719636169	0.0	0.28823664297179546	0.06518719228749123	0.06197158769439315	0.04393317876463944	0.0	0.1067209943614438	0.05607276618512574	0.025728708679368183	0.01572210560974606	0.2355091849473872	0.0	0.07089215403822145	0.042640521741645336	0.07175773535220539	0.10991840556447298	0.03067594078830034	0.13653691813804172	0.18857380655133466	0.07081636830845987	0.19699864964712477	0.06658418480077577	0.0	0.08882586626080834	0.0627547447224071	0.0	0.07502526603650199	0.02312344150728827	0.045252790149134504	0.039201989576521414	0.10171041957921262	0.0	0.02205200100236368	0.03311832431682619	0.01497154530862396	0.0	0.03580345996076333	0.07687934724451578	0.032154507326671154	0.000634127974951945	0.03966082267854837	0.023894997879799037	0.0	0.11599948939822322	0.07483528002395927	0.035264690500949915	0.052948851529572995	0.06368679775280899	0.053411943861382066	0.05461650308978553	0.08925351247448626	0.0	0.1301844916077126	0.040496151151176024	0.05042803638309256	0.0	0.14169787765293385	0.08277153558052434	0.0	0.015159621901194935	0.046096886149761235	0.0	0.0	0.08781040506090076	0.05866471453420821	0.04484092686339877	0.048263846016655	0.08636931108841221	0.014285714285714285	0.04097556625646513	0.13634742286427678	0.0	0.04679864455145354	0.09037314468026078	0.0	0.0694402779772153	0.05244755597069442	0.058962011771000536	0.0	0.044951089864377604	0.024744045811461543	0.0	0.0	0.19355270197966828	0.0	0.0	0.03635303382810011	0.04538969145710719	0.0	0.06375958623149634	0.0	0.0	0.06540525641649238	0.0	0.04808220068214842	0.11227037631532014	0.06731844934092125	0.0	0.21482075976457998	0.03641910523932996	0.05692055347014208
ff8s19u3_7e96iusr_AGTTCGATCCCGAGAC-1	0.15290835435297714	0.1459485167350336	0.12372926698769396	0.0716667766075185	0.13436394520718728	0.105977222349614	0.0834652623555194	0.12255288643299962	0.1192920725039238	0.10626693591535925	0.07551581521093206	0.12062736474278443	0.078503631172688	0.0749063670411985	0.0	0.0816390226502586	0.07449871334301511	0.08504301020012313	0.0779224701841592	0.07726488060154357	0.08795682415614023	0.0785991725050631	0.16196590995948942	0.06773247726056715	0.05952380952380952	0.05999397673353133	0.06241439967804542	0.054935142048049695	0.023426166481882917	0.05491883476762192	0.07692844310201782	0.11026914031878757	0.11505522555404471	0.1663447325226034	0.1109289476771301	0.10995184590690209	0.14249759229534512	0.043253386682795575	0.11514624576422329	0.10026506840237384	0.6152050196994017	0.0882868539760839	0.042295345104333866	0.05564472980203317	0.10299808535732836	0.22737203495630462	0.06654628143392188	0.02631164825480754	0.12089887640449438	0.11233923237905602	0.1305603559738919	0.11146780809702159	0.12839495743103077	0.14318836148691685	0.12418839385131519	0.16570673213105466	0.034777956126270736	0.19555912252541466	0.11995645065370626	0.12812696535345855	0.054763478425077894	0.040271089709291955	0.015179438400412183	0.05373238694598504	0.0	0.12206745200460684	0.11658245984465726	0.2570572498662386	0.07894352838173063	0.0	0.11119503981367829	0.14244556941186154	0.023339052785003967	0.0	0.0	0.0	0.08507223113964688	0.5896201177100053	0.11203987484460616	0.15892729137922362	0.09452794396614621	0.10146602461209203	0.10030044861505535	0.1415760573063944	0.34682836930027944	0.15032861529919297	0.14712354897992416	0.13672273012771302	0.11486053801484121	0.24283421233662003	0.09223614439098766	0.08263325003614976	0.006757426233081664	0.1689488916126351	0.26037915925556376	0.06369857227338008	0.12190352548604871	0.27899649247963854	0.029476141835692398	0.5373996789727127	0.08016764758337792	0.13292058396392264	0.08085317460317461	0.06164822044808307	0.19462279293739967	0.1644535240040858	0.08766297766889133	0.28534386961353253	0.09879788698448037	0.07558336336139593	0.1051487838004692	0.0	0.09866238630283575	0.0	0.03546587174195521	0.08805016010458748	0.09549427296395432	0.07859223589560668	0.12718031032637775	0.1252829567436309	0.15027644016408062	0.0	0.05185825410544512	0.12582486177991795	0.11845906902086677	0.05869586094305195	0.07731754226136249	0.054632581557450814	0.3036048689138577	0.18060757386600082	0.1300829320492242	0.14654301171155104	0.09266163698166664	0.2914978725572626	0.11936481718934504	0.038446839409921274	0.11646526224159105	0.1358537020362178	0.062141710616831	0.11649553704128343	0.08712356786489213	0.1077576570534317	0.1337316449676	0.09853466576917103	0.042394485884241336	0.060317911832632354	0.07140181915462815	0.0504304684079965	0.1958266452648475	0.1322342607454967	0.26364365971107545	0.06600044874782099	0.0	0.08367292577627719	0.08675729138221562	0.0	0.15344235224461084	0.11229982064198728	0.06564029725822405	0.08692705546638131	0.11461376404494382	0.12309955961641354	0.07872928740927712	0.21213562412064285	0.0	0.11259734855240473	0.0799064747128893	0.4875601926163724	0.0	0.1063848760477974	0.20422685928303905	0.0	0.14817192794720885	0.11170004263196597	0.0	0.0	0.06684921159475025	0.06171111573772474	0.06185948882578096	0.17917163984579715	0.09021191043662954	0.01808453718566078	0.18481362582486177	0.09773497413946852	0.01792402354200107	0.08375245229177813	0.1357454967005529	0.05796326021045122	0.09273608230127373	0.08053240551812252	0.028286070982700195	0.0	0.10222203805801754	0.06168387488612208	0.0	0.14071696094168004	0.2035848047084002	0.0	0.16433539708018038	0.04612212262761436	0.0	0.0	0.08435883716782593	0.08092562867843767	0.0	0.07469559154952414	0.0	0.11912020273661246	0.0	0.015078554404397102	0.0	0.0	0.09855126147260979	0.11821556013363498
ff8s19u3_7e96iusr_ATACCGACAACTCGAT-1	0.12373882137124513	0.3248320551691338	0.12841091492776885	0.05035291013434772	0.07214283116977564	0.05815275548421616	0.07429497374856771	0.1122509716504387	0.10582689619389206	0.06961536175019321	0.07530665705263725	0.09100777692651331	0.0738920674874903	0.031555523128556834	0.0	0.05212457642232923	0.052638283777930645	0.08016210568105445	0.07402972666655161	0.07370450894731354	0.05859911135924815	0.08075603233351498	0.05186119391576855	0.04950454788657036	0.0914481897627965	0.06935527019796683	0.052185479959904045	0.04999412754962221	0.060857286271394924	0.053913749335360174	0.06899458497635125	0.10725795413540383	0.10006032041385939	0.1439907137869431	0.10458660822177016	0.16936621431003454	0.1012092027822365	0.04497483735392871	0.0988628632199169	0.10452628840423914	0.7601537039739287	0.08856214450702177	0.0384430176565008	0.0502656847969482	0.09598989271752333	0.19045389691457107	0.0	0.03263777421080792	0.13395398608881756	0.12868182403099201	0.10523994045056252	0.07330123060460139	0.1007668985197075	0.15479193282449416	0.07829378334996312	0.15516318887105404	0.08328874621009452	0.1234884965222044	0.08911956122542193	0.11091750912862681	0.07969030308752714	0.02917781344747637	0.0	0.058655215872377285	0.0	0.1249693935848954	0.10443800474718204	0.22168004280363832	0.09017948343791041	0.0	0.0	0.070667160554801	0.0	0.0	0.0	0.0	0.03503861930828223	0.4670182679813498	0.09253377970405903	0.14092601042096506	0.08729510190184347	0.06334938469769931	0.07929867884924065	0.10834408025419262	0.2633018250995779	0.1329678656761333	0.10802800846767627	0.0921162211831484	0.08665439703736075	0.1303982267064129	0.08605580486728383	0.07339229598518049	0.04971959653607594	0.1379503843192525	0.13366014489609995	0.08611416180901692	0.10452153907635106	0.22043873729266988	0.0	0.40497592295345103	0.03352951667558409	0.13834747382098908	0.0781807339040485	0.06001913546930965	0.0	0.12168355988580708	0.03229985075047168	0.2874017368399391	0.09446865677081004	0.08170908812963387	0.15601926163723917	0.07009095773140717	0.05697164258962012	0.0	0.10074142016357104	0.07929635792742688	0.0910177501886566	0.08340764520539802	0.0	0.06474050294275013	0.0	0.0	0.0	0.05082932049224184	0.0	0.08575818688178238	0.07480832357236851	0.05440944047064277	0.28053103263777424	0.032816122703763155	0.07784911717495988	0.12888651090898282	0.08906088574765018	0.2270885882442865	0.10401718768919342	0.0	0.0939392931300715	0.09437462753439733	0.03559326352263752	0.0977264813540897	0.10098341753883028	0.07259537248459547	0.07583774250440917	0.07151486908645299	0.0	0.033795910627086846	0.06856310564175733	0.05748334062940805	0.12662742999821652	0.06441724629926877	0.048220973782771535	0.05931114743831567	0.0	0.07816218796701167	0.08512995388840416	0.0	0.13088461757828096	0.09556555821395762	0.05368450674966514	0.06824739752001727	0.10109316479400748	0.09197431781701444	0.09183892272064499	0.1263698155083923	0.0	0.1046608406158968	0.08402284627629882	0.22217763509898342	0.0	0.0	0.11904761904761904	0.0	0.11303727483502764	0.08682042786471075	0.0	0.0	0.04730431498442073	0.06383405978629522	0.02652590854838046	0.10567834163339782	0.025957812474666407	0.07742108079186731	0.017701087925807026	0.15226502586053148	0.3272694845728554	0.056679151061173536	0.14045067673344827	0.0	0.08298631202961375	0.07878393533506846	0.03181737114321384	0.0	0.0869688801265499	0.0571251427993001	0.09363295880149813	0.10414502879803607	0.3760032102728732	0.0	0.29733241611251243	0.07575702923512544	0.03825575173889781	0.0	0.042580702693062245	0.09122525414660246	0.0	0.07453345655592847	0.0	0.10785106656546427	0.0	0.05564472980203317	0.0	0.0	0.09630304152776063	0.1142160600711428
ff8s19u3_7e96iusr_ATACCGACAGTGGTGA-1	0.13846212642360314	0.0	0.0	0.03519573136319327	0.07169089955170461	0.10497878926851639	0.05634285421110109	0.08693900350722965	0.09427930345335027	0.06178528759173921	0.07277519827831112	0.07738067639463247	0.08072641590894843	0.019699401721873632	0.050928402988328084	0.06201845906902086	0.09246095441922088	0.07635028450111292	0.06507418721989218	0.06355607592741462	0.07962872496336101	0.06990569767090692	0.17656500802568217	0.07555484216158373	0.12640449438202248	0.0715991772474313	0.07145870830563059	0.07416741703532605	0.043945436393021245	0.05568973362735832	0.08428604848634694	0.07404780569139074	0.08435656521250166	0.10095582700800755	0.09869920048373453	0.16027044116931757	0.10344355270197966	0.015710175944665443	0.10315919034187865	0.08503983389046785	0.9305413687436159	0.0691178088116584	0.11503477795612627	0.0656717271349744	0.0931346488812863	0.1984126984126984	0.08453718566078117	0.06104554181223051	0.08389513108614233	0.08530927660496712	0.10076579624224796	0.04654895666131621	0.11027662789933636	0.09595512897507853	0.05647260422541321	0.10697762250967803	0.0	0.21519529159978598	0.0691196730816196	0.09677869768053092	0.06074864402689915	0.03151417870518994	0.0	0.05394585777642762	0.0	0.08259197794524399	0.09365809516627706	0.290187265917603	0.062162556544579015	0.0	0.10590753155194663	0.0	0.020553126326082544	0.0	0.049705724986623866	0.0	0.03700045273078981	0.31101429335779257	0.08556055930322447	0.14213304393614115	0.10164404883506008	0.05846976993044409	0.09756595464460634	0.12403721392485438	0.3351168182628857	0.13837736711008625	0.08356479866006002	0.09148812431665387	0.08571764725656131	0.1665520140640526	0.07131455855702874	0.06541636517624934	0.006658343736995423	0.1347702265762008	0.15189507324338786	0.17349553659429473	0.10062902802033909	0.331549848403781	0.03327010068583102	0.287800963081862	0.07816122703763154	0.2209737827715356	0.0462424201890494	0.045429800397662624	0.289258962011771	0.13730838449939572	0.08169299653628453	0.25064822817631804	0.10242642296421821	0.053378975988469225	0.14992797464707577	0.07477260567148207	0.05936864633493847	0.0	0.12795230451731254	0.07726416684256082	0.0973658342354449	0.0	0.08271803103263778	0.06673663415236449	0.0	0.0	0.04572580977075359	0.09934011057606563	0.0	0.10382351730666338	0.05899440371350484	0.07316685282304296	0.3537988228999465	0.2608049461982046	0.0072231139646869984	0.3978954877831282	0.09510897804106405	0.15317587709240998	0.10061338772789885	0.0	0.09287474668507445	0.07976745096503934	0.038829014751968205	0.10032952007269824	0.062027763134774205	0.06187939120365137	0.07271168975288826	0.0851671585633166	0.015705158467881536	0.02761918307359923	0.0497205873610368	0.07849603579940659	0.08953094346352773	0.06494114499732477	0.1266051364365971	0.03613652782606337	0.013673384459901313	0.05873853803435361	0.05052072579696245	0.0	0.15476991686425326	0.10061042295513357	0.05218686251988304	0.07157218889921432	0.09365502942750134	0.09188685845989217	0.08523764596326566	0.15581713334522324	0.0	0.05973683689039494	0.062086809886580295	0.20318352059925093	0.0	0.1331371499910826	0.12225789192081327	0.0	0.1233458177278402	0.0831509314655382	0.0	0.0	0.08784187832436345	0.0826403486974217	0.04940939210602132	0.12075564884553648	0.07396598407834364	0.06559657570893526	0.07374710183698947	0.07026930622436241	0.20697342607454966	0.028642767968610667	0.1438925549412441	0.0	0.08754746810697688	0.07645457302665454	0.03531300160513644	0.0	0.07062091446251192	0.05554169739562998	0.1151685393258427	0.047335788247883426	0.27608346709470305	0.0	0.08583658182374074	0.024071034802003115	0.02725759467332501	0.0	0.13090779382914214	0.05350454788657036	0.0	0.12537899054752988	0.0	0.07445289180329683	0.07677902621722846	0.10725229826353422	0.0	0.0	0.08234041239659218	0.08418189299371287
ff8s19u3_7e96iusr_ATACCGAGTGGACTAG-1	0.11819727891156463	0.12359550561797752	0.0	0.07031816882517206	0.09353945570810412	0.06558128869525338	0.06594924153027894	0.06923802459639387	0.10822164967229476	0.09738786578221156	0.0688333578544102	0.09821948345664402	0.07246258525931963	0.045916630186293106	0.0	0.07635321919029785	0.0	0.08126847090853946	0.08857663519678742	0.07352074401752089	0.0423616442180194	0.06426450629095386	0.08083008484292593	0.0717174959871589	0.07749242018904941	0.0685314763730965	0.06159096746793668	0.05406079943624476	0.04407781877954472	0.0452496795560956	0.07040017443326224	0.07471972326950116	0.08755320635375026	0.1431881455686445	0.11051836464923048	0.07116104868913857	0.1446163723916533	0.01663293553865122	0.10295056664178595	0.07927803221071957	0.8062648961525366	0.06651653079245766	0.06672017121455323	0.06281270549218057	0.08977206379148067	0.21513286962725164	0.051230604601391116	0.0443584175243131	0.16162653825575174	0.11332127787823991	0.12232502061809988	0.08477498365138815	0.12189650155350924	0.10874890352074484	0.049726692985119954	0.08614232209737828	0.0	0.14986623863028356	0.10005164027792536	0.11063883960838426	0.03927688428679837	0.03843410023185304	0.0	0.04665500787515788	0.0	0.08521732821866129	0.10632323210560146	0.33579454253611557	0.06683204436013425	0.0	0.052780662826928525	0.0	0.020331728196896735	0.0	0.03349384697699304	0.13354735152487962	0.0430780206061105	0.30940915692119547	0.10924947016981891	0.1687198961175573	0.12265674400505862	0.04333868378812199	0.09383874552413879	0.15989643517733407	0.40774924201890494	0.16728018202941247	0.0897503896526857	0.0928327168678903	0.09814582930648581	0.21378888634105328	0.07683876430467464	0.07874129605529792	0.00426054733170838	0.15211051851227242	0.2380663167180021	0.13297288164230803	0.12818865394480125	0.34343974793412996	0.018337467775670024	0.4386302835741038	0.07909755662564652	0.1315447527325537	0.06611434367754593	0.0487095824542466	0.11215890850722311	0.15046376844129652	0.01117963447945707	0.3204099271515002	0.09160873101458206	0.05354822506851858	0.1888875169774046	0.08788121990369181	0.09729266987693953	0.0	0.3364671711381182	0.06992569903610002	0.09406846093545858	0.05944949765174484	0.003745318352059925	0.1139749763345269	0.06780809702158017	0.0	0.06461703090916573	0.16095951489209917	0.0	0.0760148715204895	0.06002400474310587	0.0523161058551728	0.32219769930444087	0.2465965162594376	0.08186195826645265	0.12876761191367933	0.09106882369635314	0.2142474967515096	0.10588208508361509	0.0	0.11615476952846691	0.0788474337391849	0.07309740375550969	0.0982169397097166	0.0695697326154642	0.07823218964222288	0.06214949567009492	0.10418716236041353	0.03836590816101722	0.021191864599630208	0.04396884846323049	0.029534510433386837	0.12261458890672373	0.03546905653647227	0.10155831995719636	0.049949084381849876	0.009293938132889444	0.05765172690540765	0.07360982529988078	0.0	0.1719494938795686	0.11672319977386757	0.05711338736930337	0.07940638112134268	0.11139613429641519	0.09996501625715108	0.07692912485347514	0.18381784673919505	0.0	0.10427441888116046	0.06063489854841996	0.19194756554307116	0.0	0.0	0.058426966292134834	0.0	0.10536828963795256	0.09655711109775882	0.0	0.0	0.10307493784030466	0.06776563664815274	0.034119438613820635	0.11590594174863837	0.06877766428328226	0.0	0.03259318708756911	0.1182896379525593	0.1585518102372035	0.04686998394863563	0.16172988129916968	0.0	0.09498715938241818	0.07305940213957735	0.040841804886748705	0.0	0.08582972759206271	0.05020028053735919	0.0	0.08973027413212475	0.5850722311396469	0.0	0.09753114729037682	0.030623838981369597	0.007906783187682065	0.30087390761548066	0.11561441055823078	0.20880149812734083	0.0	0.1155049694375537	0.0	0.08618518103754581	0.0	0.0	0.0	0.0	0.08753652714326872	0.07638300830373732
ff8s19u3_7e96iusr_ATACCGAGTGTGTCGC-1	0.07520255293128487	0.046608406158967955	0.21348314606741572	0.047274566283339564	0.10862462144233716	0.06713865321409462	0.047534148850140845	0.049037114364989975	0.0831987625150861	0.06115435582633843	0.057681967376805886	0.08355541032542099	0.06174136997665435	0.01974804221995233	0.0	0.05712502229356162	0.043185813651303216	0.06420142698946736	0.0735169747493053	0.06635302542958006	0.053080000930513876	0.056037111511681524	0.06477872047695482	0.05278544676297485	0.07726948457285536	0.05927671142466271	0.06016016127402025	0.05598239569875635	0.026537152565184536	0.03657227531006802	0.06091958386505303	0.0980999664041211	0.0968159682108011	0.1271095755003582	0.0962161507435797	0.05844155844155844	0.10887961476725522	0.019959522646381463	0.08476865338080486	0.05973120100529646	0.6797509606498371	0.05321931458250606	0.10123060460139112	0.046475438961930085	0.07918490019644371	0.1870206884251828	0.12874531835205993	0.018890252730305604	0.0666238630283574	0.1155291870695085	0.09716597851484866	0.10065988942393436	0.09818929345836501	0.071310279060795	0.047987795178806414	0.0449438202247191	0.0	0.12669876939539862	0.06080130051472494	0.08553980926098016	0.035061215497434926	0.056179775280898875	0.0	0.05131373506901539	0.0	0.06479944863109975	0.10799300490877295	0.371278758694489	0.05214261394036675	0.0	0.0	0.0	0.048762937953174296	0.0	0.0	0.0	0.052942064178019235	0.25529312848735	0.08726265620551388	0.13664928223315742	0.12023931125054721	0.0199250936329588	0.06998559492941515	0.12862716795301066	0.23689138576779026	0.13838928002975123	0.08202014562542163	0.0863377300113988	0.08513946198515879	0.10448673851563098	0.05796511116568444	0.06492234276020041	0.02607851296989874	0.14436189552659817	0.18127919251514757	0.18399932415307932	0.09632437739326137	0.42030794839783603	0.05506104382508877	0.38437667201712145	0.2075530586766542	0.13521363601620423	0.07136169074371322	0.04029020960231401	0.09610754414125201	0.10441618306786846	0.04818225338627467	0.17956949417623574	0.08650674935852519	0.06211987202585689	0.10388113758900276	0.08714553237025147	0.07398608881754949	0.0	0.21164870442559047	0.06875579837130193	0.07934995268031435	0.03882052196658938	0.06206527554842162	0.15177799728361527	0.0	0.0	0.0	0.0	0.0	0.0835356902772633	0.040710598238688125	0.06649974233985004	0.31062734082397003	0.0478568456096546	0.045846709470304975	0.06069793710243149	0.08307201815145006	0.24871971260414277	0.08407768818956961	0.0	0.10231012123077093	0.07448877056988869	0.0	0.11075016773251123	0.04751835640346773	0.07385637168830712	0.08708360581019757	0.11349867964583442	0.09322380637648318	0.022925682860258312	0.0364316429859501	0.05717204144170436	0.14785090065988943	0.05226725521669342	0.10002006420545746	0.0317821945740964	0.0	0.053550095939189316	0.050858181866620486	0.0	0.137889639401075	0.10057530007975206	0.04286402718948944	0.05605023795443665	0.08382524077046549	0.08415956702473557	0.05819742769738481	0.19168499692844262	0.0	0.057705645720626995	0.025805591308078524	0.20318352059925093	0.0	0.14838594613875514	0.2184055644729802	0.0	0.15295166755840914	0.07748717464513895	0.0	0.0	0.07336417713152676	0.05935758723591924	0.07118162736140264	0.12521436116941734	0.036837070544935714	0.0	0.07294453361869092	0.1678259318708757	0.0	0.125485999643303	0.128143392188336	0.0	0.0837142392710112	0.06145868914865296	0.0863920099875156	0.0	0.06139283388001024	0.037789394530967566	0.0	0.0	0.22859818084537187	0.0	0.0	0.024975802718511974	0.0411687771238333	0.20688425182807205	0.10709827001961833	0.0	0.0	0.0949138252509039	0.0	0.05511936214836659	0.0	0.0	0.0	0.0	0.04864283656418488	0.061351179417179595
ff8s19u3_7e96iusr_ATACCTTAGAAGCTGC-1	0.07449552854849806	0.0985078176089412	0.0	0.02228867535932335	0.06059519913561585	0.05494725980279752	0.048915128105523675	0.07655205704709839	0.09653928375137302	0.06139598926840681	0.06205599730312337	0.06683579108350757	0.06884284685200452	0.022477990174619388	0.028971721855616986	0.05098314606741573	0.0754414125200642	0.07385239798113537	0.05250565249659124	0.056506238701189655	0.07201595831297834	0.06907292890746598	0.18497286555071465	0.043111824505082934	0.007535223827358659	0.05193905928111674	0.05450741042624672	0.030802633467747198	0.016713276298588473	0.04530468423149301	0.06094197206277391	0.021327161645949208	0.06635927111129286	0.07216765967480117	0.08484095033995893	0.15127194902475802	0.10174852862493312	0.010398492567520413	0.08391324116459364	0.08105153616956524	0.43859137117564084	0.07538734869118928	0.0	0.034296006763628345	0.08224237267284508	0.06812912430889959	0.045177902621722846	0.05072860604916124	0.05183520599250936	0.07915963996180182	0.09340941693270133	0.07936507936507936	0.1075028394957431	0.08503583348802335	0.07235767067227741	0.05268624303654046	0.05916711253789905	0.26811128945960405	0.07323970969588164	0.10725784498699933	0.05752788006588403	0.029231317995362938	0.00126825594990389	0.037377237167461025	0.09753114729037682	0.08441022571664354	0.07602313981923363	0.23283039058319957	0.08589911960698478	0.0	0.10178453403833443	0.07346585998271392	0.030885039021420268	0.0	0.0	0.0	0.022320999849089737	0.3834747382098907	0.06829601383772756	0.10568026821351162	0.13265236636023153	0.029470304975922953	0.06107749927974647	0.08029100163931624	0.2867100647999524	0.10525478886421706	0.06690162142042944	0.056596180240537836	0.05622739712980315	0.1099136283726974	0.08084076835181811	0.05426565662649025	0.03448070863801201	0.11071124910532967	0.17413561233785954	0.08374869758666328	0.08312855148396005	0.34712561678853815	0.0	0.14489031567683253	0.0284019975031211	0.10395169303676527	0.0756699215266631	0.03771778570610816	0.11195826645264847	0.08922163978343754	0.040353693221818594	0.30213606618101	0.07537598126181283	0.05748463109160197	0.18733176935424126	0.05564472980203317	0.10142322097378277	0.0	0.12787586944890317	0.0647928621333425	0.06262886654531162	0.0	0.14579989299090423	0.07031732312631189	0.0	0.0	0.014898958719183439	0.1492776886035313	0.0	0.07311465064274053	0.07200613133197403	0.04464301124581765	0.28220304975922955	0.3090184887937697	0.0	0.08483443314903989	0.0710429671499733	0.0781930749828021	0.09060431161793821	0.0	0.05753125025989903	0.09584709009208872	0.07095722184004688	0.08255199707848183	0.07261416113358565	0.06552171958090616	0.07387095495709728	0.0754414125200642	0.08142133257797501	0.04103595641072529	0.06493272298515744	0.043105209397344225	0.0	0.06950017834849295	0.1889713750668807	0.058502415101597	0.02570199948477102	0.07473109352225973	0.06364599082208294	0.0	0.086475299639048	0.06900446207738979	0.061164273455343025	0.061359390986830374	0.08162520064205457	0.09879717660616537	0.0755894689979946	0.08584507460911955	0.0	0.09507956324435725	0.0774490754314736	0.24077046548956663	0.0	0.0	0.11075441412520064	0.0	0.12259675405742822	0.06952300838619412	0.0	0.0	0.09744122368048343	0.04864593197534761	0.009404453224677943	0.0709278237368125	0.06587544789791981	0.013162118780096307	0.04003923666845015	0.06246655965757089	0.0	0.0	0.08707741315419218	0.0	0.06536156326166377	0.059203638712303726	0.12580702693062243	0.0	0.06899033428711006	0.054753589865949415	0.0	0.1320932867529034	0.24665596575708934	0.0	0.24948406328823663	0.04846369806602101	0.0	0.25129302657392544	0.13563402889245585	0.0	0.0	0.10405823888969956	0.0	0.10332599201164658	0.09550561797752809	0.16002723867892407	0.0	0.0	0.09633390953615673	0.1143403422886746
ff8s19u3_7e96iusr_ATACCTTAGACGACTG-1	0.14819804326224872	0.06426490696153618	0.40208667736757625	0.061889370185506866	0.09484849901562022	0.08797198654742797	0.0677394450674426	0.10287393988391214	0.11566007694617735	0.0762372686983053	0.07204248199247225	0.08089343027444816	0.07300196787913413	0.03533124179191595	0.053881061371698076	0.05926966292134832	0.06998904430686131	0.08480823506532895	0.07231527986330451	0.06617812376006682	0.10857352222765022	0.06550250326458879	0.10960788809905984	0.07897485286249331	0.15034777956126272	0.06551944265561974	0.05510829339038013	0.05225665218128907	0.05111614899637603	0.042531948548959995	0.0726688451356449	0.09875944106411835	0.12149962683133798	0.15110500494236925	0.11716589938665285	0.08658008658008658	0.11413590155163189	0.05040283496560976	0.11166156942270133	0.09127875869448904	0.7475071744734666	0.08337760974491194	0.02257891920813269	0.07262731836022855	0.09890896611248452	0.17542803638309257	0.006788389513108614	0.03360085607276619	0.1469876939539861	0.09620659528211797	0.09732801330140256	0.1285892634207241	0.11071405104521603	0.0954601209129987	0.10057770451028877	0.10782740062317062	0.06581059390048154	0.15778491171749598	0.08202787829299986	0.103694981836614	0.06082383015628224	0.12933832709113607	0.0	0.052265459188071905	0.025835053122372543	0.12287002022290539	0.15762296171013462	0.2785446762974853	0.08006225983754074	0.001070090957731407	0.04406256884776383	0.0006585175124500967	0.00029519750558107784	0.0	0.0	0.0	0.0778285385026958	0.41037988228999467	0.08695855292675166	0.15002784296687868	0.12265674400505862	0.11002675227394329	0.09786558011277112	0.1245702874916358	0.37610724689376374	0.1317061320977046	0.08336473817665806	0.08421615837346175	0.08704433594132988	0.06986165252617901	0.07681923971237589	0.06701190047048507	0.0033489883677149594	0.12269104787603007	0.2122829089121224	0.18597054433837404	0.09957586422356217	0.34195351049283634	0.14431635779950386	0.4845371856607812	0.09746745140003567	0.2585034013605442	0.05806079454253611	0.0488059607337366	0.16151685393258428	0.12215874013626822	0.050744839627157784	0.4116557599703667	0.09569611404585489	0.08899771786724321	0.10426801662756718	0.11149010165864098	0.16179775280898875	0.0	0.374226094932355	0.11542256321145096	0.11395151214392212	0.0	0.0	0.07677902621722846	0.013304797574460495	0.0	0.0	0.17478152309612985	0.04965222043873729	0.10626277592569727	0.06428585889260047	0.06392190801655928	0.24418138041733548	0.0009511919624279175	0.010299625468164793	0.26811723440936924	0.09580514412477209	0.3003388621366149	0.1242449080125389	0.0	0.13255405206851908	0.08576822525849656	0.044103034472215856	0.12573144114075094	0.052702966837052	0.05824459867821159	0.0650971999286606	0.1189958404528901	0.002612280867403141	0.038997365408971155	0.05069754077244714	0.04781360961136242	0.13251293026573926	0.036561441055823075	0.16649946495452114	0.03972157909920039	0.0	0.07118757034003062	0.06499803520643653	0.0	0.1481250322521069	0.10440306254647998	0.06570672502648052	0.06680746810847343	0.09300963081861958	0.0946289665390789	0.09331233994584197	0.15361750193210869	0.0	0.11630303390603015	0.06902997745520444	0.053638309256286786	0.0	0.09434635277331907	0.2323167469234885	0.0	0.11007668985197075	0.07808945845958404	0.027340823970037453	0.0	0.12208478897176848	0.06742625215193501	0.07463884430176565	0.14197225994978804	0.11271624754770822	0.0	0.11927055466381309	0.08235241662207954	0.002051007668985197	0.08139825218476904	0.14558067296831342	0.0	0.08807256145558909	0.07396701459737072	0.09705724986623863	0.0	0.057499941842882735	0.04267710728384886	0.0	0.09202782236490102	0.31447298020331726	0.0	0.07406558128869525	0.04299902008524657	0.02196658938231972	0.003388621366149456	0.05970215801676476	0.22819689673622257	0.0	0.09214131686041799	0.0	0.09011161297547501	0.0	0.0	0.07918673087212413	0.0	0.07798802321274231	0.09565798657190323
ff8s19u3_7e96iusr_ATACCTTGTATCGATC-1	0.12023236260796454	0.07758159443552702	0.3100588550026752	0.08090913755066441	0.07232983735656366	0.07074065581288695	0.059637415070691965	0.07508166311495891	0.08518960117661438	0.06862006209595917	0.05865627149736299	0.07128984230509662	0.06103481028754062	0.03834695267279537	0.020014664209420763	0.06539816301052256	0.07037121964890826	0.07402973885548633	0.09148342797309815	0.0737334622642262	0.05687184497638821	0.05875809047812872	0.04253611556982344	0.051385767790262174	0.13393971820938114	0.06124268317297988	0.05752712550757456	0.06674202977984836	0.02780030116992934	0.04852329114641411	0.055387103294926215	0.11069219953463487	0.0880473566367791	0.11086323693446146	0.0942772069672268	0.13069701833746777	0.10000214018191546	0.00562960895154349	0.08798415560795919	0.058906052886054945	0.7632666958509655	0.05750527122331531	0.02298020331728197	0.04901179959075147	0.07985761248647741	0.19328517924023542	0.06574371321562333	0.03903943599911875	0.1300374531835206	0.1168837325856242	0.10274195927172969	0.06075738660008323	0.09505411468746773	0.10389709655933	0.0564942952583402	0.05016838195952538	0.0	0.14585339753879079	0.08129149165832406	0.08167774304675547	0.051645876827634926	0.09013732833957554	0.0	0.03940657845942481	0.0	0.042722021202310674	0.08087445822156629	0.2880684858212948	0.05515832482124617	0.0	0.03238598810310641	0.0	0.0	0.0	0.0	0.15548421615837346	0.014898958719183439	0.35328288618818315	0.09139846079668007	0.15048896370234505	0.0977430808891483	0.14782236490101658	0.06579906984401367	0.12384330923656767	0.3596694607930563	0.12761637498141842	0.09648033126293996	0.07394095889454952	0.07700733096344603	0.21333027593059695	0.05878389016933195	0.0666153441965895	0.029804014822741413	0.13045071307608988	0.13728977773921594	0.08763481738052997	0.10614213074686314	0.17478152309612985	0.07646286297971691	0.378705189941145	0.20140003566969858	0.34632729496292897	0.04588850989834136	0.046697904911437126	0.0	0.13055109684323168	0.0	0.3017244927357287	0.08832557268915846	0.04136775095270853	0.13054286537432605	0.0185928303905832	0.1692027822364901	0.07643506840938623	0.2141710616831002	0.0722753177139323	0.09391768204538152	0.05175078770584388	0.15874799357945427	0.15140758118286207	0.0	0.0	0.001852080503765897	0.0	0.0	0.06716329862397279	0.05277486153890648	0.06374191575869202	0.28380818619582665	0.11206230307353902	0.08744649545211343	0.13911182450508294	0.08233575584416253	0.14744324696170602	0.08434728073743135	0.0	0.09506898759969727	0.06189780196357341	0.0	0.09424868574146263	0.04933277262146618	0.08419556037850072	0.10842597546717397	0.08125787466128169	0.03232304157618104	0.01414822791582854	0.044703049759229535	0.0502845469137604	0.0	0.014089530943463527	0.05300294275013376	0.052907861223503536	0.0	0.048027250419733956	0.04828729944119939	0.0	0.1489523157691754	0.09292923939415354	0.058191932770267414	0.049813672758675716	0.08045411985018727	0.07595690826027905	0.07077201752988699	0.19887838614430375	0.0	0.06666270336682321	0.0448924691106484	0.13857677902621723	0.0	0.0	0.04697699304440878	0.0	0.1003031924380239	0.09527099910444259	0.0	0.0	0.10316935763069272	0.05787042944675402	0.031999835370621885	0.10458767200340234	0.07840848290286492	0.0	0.025057963260210453	0.07071517745675049	0.1962725164972356	0.0	0.13392733289737035	0.0	0.0867825758103522	0.06196275035543746	0.0	0.0	0.06141028101519064	0.04088759706737235	0.0	0.0819878513203034	0.2173622257891921	0.0	0.3048994878850417	0.03263777421080792	0.0	0.0	0.0	0.0	0.0	0.1101869416476158	0.0	0.051978216598023236	0.0	0.06449730045235663	0.0	0.0	0.0168333539120056	0.07368812044561845
ff8s19u3_7e96iusr_ATACCTTTCTCAGTCC-1	0.09538141099136284	0.0	0.0	0.02752185990603722	0.08909805877188881	0.06229935794542536	0.06596756500558255	0.08473210442936549	0.08562063251927095	0.062354852133757535	0.06546994975167439	0.08338466678883662	0.0671523475958242	0.061992314801303565	0.0	0.05448100588550027	0.04397564269153354	0.07648429777548041	0.06847071920468079	0.07105764398587905	0.07256845092702445	0.06377971992825793	0.06596346403730032	0.06475120385232745	0.10214909934011057	0.06407690237502522	0.0639657533801985	0.04470892220960733	0.02154523340669524	0.047362359133859715	0.06692675912018925	0.09283661204225616	0.0838419673315544	0.12521424490573224	0.09561958934067329	0.14300306435137897	0.09295666131621187	0.0	0.09806442343895527	0.07929373996789728	0.819349190135707	0.06364617647552306	0.03980738362760835	0.05789518826657518	0.08785424794866688	0.1694533618690922	0.0	0.02152141755578636	0.09487426431246657	0.09758823170855599	0.09731677007131515	0.06237441293621069	0.09481287488383881	0.10865790939168604	0.04181669631107833	0.03902684669373367	0.0	0.14408774745853398	0.07898166117639163	0.0993659241737302	0.05591225254146603	0.0	0.0	0.043300368510863066	0.0	0.06064151046059254	0.1111278686876304	0.25410379882289996	0.08550999562235517	0.0	0.030560538822270483	0.06795077581594436	0.01988893193852512	0.0	0.0	0.0	0.01695682594558999	0.3840862187571658	0.09012063938669274	0.14476403767253399	0.08084050780679994	0.018384162653825576	0.06817137918261514	0.1187584052752592	0.3276113191843529	0.1334806391747558	0.07957754670016516	0.06858585153651103	0.08344468442121246	0.0	0.07221752616967085	0.0693330493722744	0.024612092027822365	0.12970686936156928	0.11721834193744306	0.16507561037425023	0.10172929348238066	0.1421437488853219	0.12675713799309304	0.28148742643124663	0.11998394863563402	0.12841091492776885	0.05893303014089531	0.05038539629580305	0.04922418405564473	0.11554737397434027	0.04519726281997127	0.183726385973577	0.0844816933278338	0.06328277699522827	0.08033090505000617	0.0129079721776351	0.05455323702514714	0.0549568141863487	0.2806695711992662	0.07228349883746235	0.07740373390014485	0.0	0.0	0.11181421574680002	0.03274478330658106	0.0	0.0	0.0	0.0	0.06247410517073439	0.0621575347418044	0.05667783604924391	0.329454253611557	0.08673681707389573	0.11082129481005885	0.2581891683015278	0.08342092886764402	0.15225865627149737	0.09586524719204614	0.0	0.08956744483902894	0.09387655674309552	0.0	0.09732519724494042	0.053003066146231285	0.06493141118873039	0.03933575094623784	0.0430193824539602	0.02266074969313568	0.02560768298216741	0.04438004082198839	0.04353324578043679	0.08747993579454254	0.05070670590333512	0.1467027822364901	0.042571867456660084	0.0	0.06723065533846238	0.06029363118271692	0.0	0.14695499371253662	0.09553464167095713	0.05819797165829073	0.07667671050284888	0.08733580791867308	0.08796044779190847	0.059646339022786404	0.11103184511424212	0.0	0.08288250797614094	0.0610804936995496	0.22873194221508827	0.0	0.0	0.07592295345104334	0.0	0.13522382735865882	0.07618961782874539	0.05387907972177635	0.0	0.0983224750574387	0.05895954921858734	0.06488455364859859	0.05076758447544964	0.07625208748804255	0.11781701444622793	0.0862760834670947	0.07945425361155699	0.0	0.0	0.12160394744664407	0.0	0.0884161469048164	0.06358476440365604	0.03638309256286784	0.0	0.04840998441389257	0.03225818113458563	0.0	0.05259182324615239	0.0	0.0	0.07849881525643966	0.04448993332972628	0.035580524344569285	0.0	0.0	0.0	0.0	0.06981532824229453	0.0	0.07659998645104472	0.0	0.0	0.0	0.0	0.06131929867884924	0.08449084313898965
ff8s19u3_7e96iusr_ATACCTTTCTTCGACC-1	0.13750668806848582	0.0	0.0	0.06059206813401057	0.11120634574327168	0.07560383704043415	0.06333753551700297	0.08327610047343022	0.09391302799315854	0.05997111905049564	0.06466698389429162	0.0859104935886538	0.0692325981090854	0.04744272581351233	0.0	0.06604913500980916	0.026726795587148716	0.07241754908865936	0.06864475281474194	0.0684935027870522	0.057720938888501175	0.0614761395409427	0.19739356416723994	0.07135152487961477	0.06812912430889959	0.06551423637476252	0.05750672516002682	0.0443484190058594	0.01802606829827958	0.05146187425931204	0.07067369980541736	0.06776413204424701	0.0737238142949157	0.08387971452149703	0.09820516562089596	0.1434651490831266	0.13525521669341894	0.03760051488434488	0.09704635079166915	0.07922452766283299	0.5930735930735931	0.05339020599561648	0.0893525949705725	0.05077214005938596	0.0856524332852964	0.1885812377385411	0.05139780631353665	0.04443395335662355	0.18005350454788657	0.08637259483511794	0.10061831151816013	0.07198145175673265	0.10754883463339998	0.11767360769883127	0.04438346854077191	0.04617127749976395	0.09492598537542357	0.25147137506688066	0.1077398895979329	0.10777059690424563	0.05295901131988376	0.011200285357588729	0.0	0.05107221198200824	0.0	0.058755248433404975	0.09748600443118202	0.2863135366506153	0.04348460528235809	0.0	0.04617127749976395	0.0	0.027065921292965076	0.0	0.0	0.0	0.03175975086087446	0.34563937934724454	0.10049922887047816	0.1530890544722349	0.11032151369230021	0.1288175494917068	0.07735275959995061	0.13087449042505223	0.39360026157778966	0.1412323242054471	0.10746039500314049	0.08669597785376974	0.08797044083825659	0.0	0.07149941524741689	0.07117326832487124	0.0	0.15304810289737666	0.19816927682096222	0.14060431978823462	0.10788857217925422	0.250936329588015	0.0	0.20872124130551098	0.08449259853754236	0.13215623327982878	0.0614633493846977	0.04786320592708895	0.1921482075976458	0.12826873501030805	0.05550392836022641	0.34329341070914104	0.08306208349691148	0.05601598584859305	0.13458451660698853	0.009764579989299091	0.10762974852862493	0.0	0.008025682182985553	0.06555043417222574	0.08270222120727047	0.03748290826942512	0.03991439272338149	0.06139646869983949	0.04754770822186553	0.0	0.0	0.13081861958266452	0.0	0.08728375245229178	0.059345509233149685	0.04974197000293412	0.40415997859818087	0.15932465370667617	0.08918539325842696	0.1486237441293621	0.08288974586903139	0.13740477464393996	0.09614415387783784	0.0	0.09071793123140856	0.0919799727692301	0.07024382786822594	0.10423407815061106	0.07551446300979864	0.08066375782786607	0.06373481560747478	0.05592088230725418	0.06927265288137727	0.023325273787512445	0.046142718427362624	0.02392139695510482	0.20206884251828072	0.0914704833244159	0.06925494917067951	0.03426510147371743	0.0	0.06507605948229737	0.039400216238297266	0.0	0.14870516278147602	0.09662260954130787	0.05632229303824911	0.06683187369171993	0.09562199036918138	0.0905780549038976	0.06616286621004007	0.15108099003230088	0.0	0.09089828190951786	0.05359316997053109	0.0	0.0	0.0	0.051364365971107544	0.0	0.08032816122703763	0.08735261213780711	0.0	0.0	0.09932961948824473	0.061620225166837926	0.027472527472527472	0.0782263928331344	0.02814663488820792	0.1194756554307116	0.019350811485642945	0.04601391118245051	0.0	0.06192259675405743	0.13374031468600758	0.0	0.08659111578071381	0.06537882932855318	0.052969502407704656	0.0	0.06747461441831251	0.052513990716237906	0.0	0.10263431215182703	0.0	0.0	0.10028280975311472	0.03309466697927751	0.0	0.0	0.0	0.0	0.0	0.09249801384632846	0.0	0.06717793234647167	0.0	0.0	0.0	0.0	0.05628781331028522	0.08324170152888193
ff8s19u3_7e96iusr_ATACTTCTCCTTCACG-1	0.09626996866162195	0.09434635277331907	0.0	0.037761017905700064	0.07176881879619962	0.09244821524115264	0.05732438170486501	0.07064562590509679	0.10205810383443864	0.06448736314629755	0.07545767154039637	0.09009076638089203	0.08252751225932317	0.029810545259983463	0.054673721340388004	0.056777242732298915	0.0	0.07655483107777909	0.07028440831449168	0.06961972772655306	0.05739525903180031	0.07585543044115785	0.06026905144080104	0.0635741037988229	0.07673443909398965	0.0723012241968711	0.0653209855593358	0.04942645734643542	0.04709503400572554	0.0696925905368623	0.0813788274489687	0.0697425560242388	0.07566292816418058	0.12906838606705298	0.10768720154047319	0.10832238922126562	0.1007940074906367	0.009498995820441839	0.09972240387346505	0.09887787709661744	0.6070334160221801	0.07834905223622289	0.009309791332263243	0.039160427873010425	0.09983919344823142	0.2055466381309078	0.04039593365436062	0.02373084065086709	0.0926270733012306	0.08316232196192372	0.09373216377285765	0.04220914333273884	0.10471778697680531	0.09794608051888493	0.04992552745361734	0.0	0.04240235420010701	0.06934189406099518	0.0756408894059131	0.11169661043995757	0.045281283549624594	0.025949705724986623	0.024948972514515586	0.05874758305862648	0.0	0.07848845117936719	0.08854823129764687	0.19661851257356874	0.10953840167323313	0.0	0.0	0.03942873605794954	0.01490747403184443	0.0	0.0	0.0	0.09099888875169775	0.49086600932507835	0.09211890643873318	0.13953355910677095	0.09292767157935697	0.06583199571963617	0.06583034942585504	0.10819421493578797	0.31034124011652103	0.12547722897201344	0.09601740060948659	0.06823225626352153	0.08562688561512022	0.08683023771306275	0.08154311630047309	0.06980088685461049	0.02821869488536155	0.13603807355520153	0.26847714488163926	0.1302413336712568	0.09338199524125988	0.19202187741513585	0.0	0.41273408239700377	0.0784733369003032	0.1355193762898418	0.07652265025860532	0.0503106301153502	0.0	0.13155383941900795	0.11320435921263834	0.3504136313125077	0.10111282833653863	0.03228289710747863	0.16220932625427006	0.0	0.09986088817549492	0.0	0.0	0.07453330780822792	0.09102067793409499	0.03103263777421081	0.10674157303370786	0.12188747582006008	0.021972534332084893	0.06371693767883313	0.04477919084660658	0.01819154628143392	0.0	0.08572800482912843	0.06898355819704134	0.04975306541609032	0.32193017656500805	0.03971226443136555	0.06005885500267523	0.2209737827715356	0.10004596351501154	0.11027032535860787	0.09298769602379452	0.0	0.08798448645336926	0.10177174002879676	0.04744069912609238	0.09049062821133447	0.06445224965893319	0.03986968000261243	0.05724491211382597	0.04114672327793024	0.021622131998866964	0.05571922980541954	0.06001624952935814	0.03875674886910842	0.257000178348493	0.06392678794364187	0.05086276083467095	0.052367884449901744	0.021481085151497138	0.07397810925997675	0.07655368548650286	0.0	0.137687571463879	0.0926873752822449	0.05852165605634041	0.09201092619188421	0.08998796147672553	0.09262666172778532	0.0804293842075813	0.11963220577452788	0.0	0.07796801617026336	0.07188244901745441	0.4071696094168004	0.0	0.0	0.06869983948635634	0.0	0.2960228286070983	0.09573594504195958	0.0	0.0	0.1162937084946338	0.07892234229030806	0.03938757871342141	0.09272063766445789	0.035134653112181204	0.0178705189941145	0.04481005885500267	0.0970661672908864	0.31309077938291424	0.08264669163545568	0.14111081386362284	0.0	0.08269059158779603	0.08080093587615965	0.022792937399678973	0.0	0.06366386930932608	0.06112894596040663	0.0	0.1452176376168445	0.20425361155698235	0.0	0.2552166934189406	0.04797975243626045	0.0	0.0	0.10370964865346888	0.0	0.0	0.07172852116672342	0.0	0.11201806158691448	0.0	0.05112116348071404	0.0	0.0	0.07603819401572211	0.10511466965505717
ff8s19u3_7e96iusr_ATACTTCTCTAAGGAA-1	0.09160742948864939	0.0	0.0	0.03493920270894259	0.09051099440539824	0.056767369869296036	0.0566415268585501	0.08000303497679943	0.09697031509402959	0.0950482403907558	0.06703081570356272	0.08386893078483885	0.06764500737905389	0.04916946349530619	0.014604759923111983	0.07537007312288212	0.041453285434023796	0.07478847566449928	0.08964960274311488	0.0715640315898414	0.06294926373089539	0.06872787641035419	0.05262554459986242	0.043717495987158905	0.1425450329944712	0.0641377758127405	0.060824563502109116	0.05805406569314489	0.034827599521217036	0.052461959266537656	0.06899101584338126	0.0789129866736347	0.06716354329608462	0.09119804844428725	0.09094247164306649	0.07398219757770319	0.08991760299625468	0.0356386814618373	0.08783855938454357	0.0740242783021878	0.8206624835838319	0.06979516023089605	0.10810593900481541	0.07329714628796882	0.08445297457948159	0.187087569110041	0.03471107544141252	0.021175211657696785	0.07497057249866239	0.09989095908595269	0.10562683983886467	0.056774270257416326	0.09546713225010091	0.06866780955292764	0.08169566034734574	0.0	0.0	0.11910112359550562	0.06540977585882256	0.08085757464823107	0.05108460362921698	0.025896201177100054	0.0	0.048186934764135256	0.0	0.0696738036292407	0.08848000402181837	0.25309791332263243	0.001361933946203609	0.0	0.0	0.034407540025517554	0.0	0.0	0.0	0.0	0.07889862946042721	0.13062753191164106	0.08711457113063836	0.12250057109893979	0.0870324432122185	0.11957196361690743	0.0758974358974359	0.11908442807319211	0.30829023244753584	0.12906560755631316	0.08013818131062879	0.07562053644124968	0.08614456312556201	0.2192157761981197	0.06784670436525103	0.07153316569156883	0.06285793551711155	0.12861870932575234	0.12391364076757336	0.08954971698910197	0.09143095595037545	0.21669341894060995	0.038231431489858456	0.35045478865703583	0.0867219546994828	0.22961094550179623	0.060488006063848763	0.047835752720203926	0.0	0.1392165886547909	0.0528850215426206	0.23965921718730707	0.09080781928383418	0.024966969131151658	0.11091904350331316	0.00882825040128411	0.1421294810058855	0.0	0.006955591225254147	0.07764377097435544	0.07939826048004778	0.03676951429760419	0.15441412520064204	0.06778614643783183	0.02639557695737471	0.0	0.041815862040581145	0.0	0.0	0.10035806889739474	0.061197055803797376	0.06374314858237605	0.21502140181915463	0.09648653468878188	0.07731407169609417	0.19915581713334524	0.08888321165600899	0.1421692272414584	0.10425107604165697	0.12749369410685624	0.08097345010077152	0.09676493233632176	0.01755458737802237	0.07305281663227088	0.04521627880805293	0.04146476863678952	0.04155519885856965	0.0484561349004988	0.03367639190507664	0.0405280018421819	0.04527475576164715	0.042453426723089646	0.12047440699126093	0.00909577314071696	0.06968967362225789	0.03590968826820326	0.04199116184134911	0.05992278740244645	0.06546203730221634	0.0	0.13654523578666622	0.10073072406123074	0.053235213480730514	0.06819858635352426	0.0806029293739968	0.07450714079927563	0.0783096238752813	0.2115411291441254	0.0	0.0837742504409171	0.06557123144941004	0.3208935259497057	0.0	0.0	0.12514713750668807	0.0	0.14032459425717853	0.08826819798399442	0.0	0.0	0.023384634752777515	0.07088300413484937	0.028233938346297897	0.11840968020743302	0.09895098659143603	0.03793472445157838	0.09291956482967718	0.11088817549491707	0.125111467808097	0.06188692705546638	0.12225541485841111	0.0	0.08624681946503983	0.07547768678981781	0.0	0.0	0.07689897527159374	0.04600306566598701	0.0	0.0	0.0	0.0	0.0	0.02674626219633163	0.12059330598656441	0.3113964686998395	0.0	0.0	0.0	0.12635180050910388	0.0	0.061909047798778656	0.0	0.0	0.0	0.0	0.06511606371156933	0.07914600562570129
ff8s19u3_7e96iusr_ATAGACCCAATTGCAC-1	0.17126232515478101	0.14618631472564056	0.17415730337078653	0.10601229871662379	0.11952812105533825	0.11988362760834671	0.06777609201804985	0.10201708220993405	0.10460260529104126	0.09807632931953338	0.07134042809823807	0.081259204143769	0.07548222107353701	0.016051364365971106	0.018865307254820364	0.09872034956304619	0.10795179495018982	0.09327626181558765	0.07736800773227015	0.07015979571957708	0.09690138879196036	0.0687393706476845	0.06795077581594436	0.08739218833600856	0.14192081326912787	0.06937569483825287	0.05912762550154718	0.053700296232496836	0.05186079992057057	0.04719901191601286	0.08591908905343673	0.09548695360035836	0.10355004379193887	0.1601100924087022	0.11039247159537972	0.05824699644924364	0.11792830390583199	0.022588224346895572	0.10168148500441468	0.09334481963076953	0.8605963325064448	0.06638603189517334	0.030069555912252542	0.08831926286253415	0.09118473519154238	0.18974050294275013	0.02852461209202782	0.04213011047115475	0.10754414125200643	0.12639264210875645	0.10585567263946731	0.08093454610308543	0.08905785061905701	0.1152276855097309	0.07776958338756092	0.06546438800239197	0.0	0.14986623863028356	0.08505731697995723	0.10408805252832455	0.07041443293921813	0.026502586053147852	0.0	0.04791120160814692	0.0	0.10855982080510741	0.13157450598065937	0.19987158908507224	0.08006225983754074	0.0	0.053661914203883804	0.03214388607647035	0.0	0.0	0.0	0.0	0.03536787806450728	0.3796529847894214	0.09042415502626894	0.1506865003117564	0.12680091444136388	0.20584269662921348	0.09591472198213771	0.11784606728426954	0.36121514773200164	0.13873838037123765	0.10826528950612976	0.11984553469653617	0.09101767891108441	0.21348314606741572	0.06941691148535038	0.06732437401279164	0.03319263618889087	0.12007605074198661	0.13983485893598252	0.19838923150573062	0.09155091800409637	0.1752571190773438	0.051558927963422346	0.41990369181380416	0.08957553058676654	0.23175112741725903	0.07434066791510612	0.04065002184574335	0.06674692348849652	0.11043638009930144	0.135366506153023	0.2548051199736593	0.12080846531397893	0.0723130343630229	0.1677737992344734	0.17168271803103263	0.18640984483681114	0.079951081556218	0.21226018497286556	0.1035697514411049	0.10971506449457233	0.05487188633256049	0.06415195291599786	0.09189406099518459	0.010843588371678259	0.0	0.07601761534345804	0.1421437488853219	0.10048154093097914	0.10012484394506867	0.06307868060677049	0.06972111062620046	0.17559523809523808	0.0	0.10242776886035312	0.28725997265323105	0.09107047904503303	0.21389079976559913	0.11909211992883999	0.0	0.13138970439430356	0.09610156294179314	0.00028026191750108283	0.09886663779119638	0.07738021200436723	0.06674252757493776	0.0795037948596001	0.0914582578228827	0.0005979920057910805	0.01337613697164259	0.04807978122584864	0.034807140425117955	0.20848938826466917	0.0635366506153023	0.061697431781701444	0.047010032719140574	0.02465172502625686	0.07493807771074334	0.06002943860186622	0.0	0.14054965738077585	0.10616656739722248	0.06642656047885967	0.06403461838115888	0.09670746388443018	0.09277277030086019	0.10612382014303277	0.15005053207300398	0.0	0.10596872956423518	0.058556834916107185	0.263509898341359	0.0	0.09069020866773676	0.05976457998929909	0.11128945960406635	0.08204030675940788	0.09137689805237724	0.0	0.0	0.0618449627041828	0.07454347636285485	0.02634070049800387	0.10764703461332675	0.08473174765309596	0.005082932049224184	0.06340288924558588	0.06937756375958623	0.15471731763866595	0.0	0.14499856330380675	0.0	0.09423790614762043	0.06691695912796655	0.007062600321027288	0.0	0.05961468001954079	0.03518285540757451	0.0	0.02291253580083719	0.3952648475120385	0.27661851257356873	0.3356263853856149	0.04347094222110003	0.0	0.29124308899589796	0.08609773497413947	0.17161583734617442	0.0	0.11743437586134216	0.0	0.0718011676987376	0.0	0.03531300160513644	0.0	0.0	0.0812497427665967	0.0960659411955528
ff8s19u3_7e96iusr_ATAGACCCACACCTTC-1	0.04886111748070014	0.09434635277331907	0.0	0.01750258361001781	0.05294352932620632	0.03349289153863793	0.040714151342133485	0.04336484738122056	0.07092954640932679	0.05252267231245122	0.048463544669670164	0.061675950846468444	0.05471382164020419	0.014944793034680675	0.005330638289439788	0.05942794720884609	0.11699661137863385	0.05391867913292404	0.0512464258386694	0.047836788379911246	0.037540419196501265	0.04768057559534515	0.06756860047389743	0.07949063670411985	0.09104690565364723	0.04714767895989722	0.03755750347965019	0.027538529799423193	0.030905771320459147	0.041207669318558744	0.051572024616634564	0.05777246879938283	0.05207321603227994	0.07423075876703757	0.06658025825243274	0.07928401186828153	0.08246120920278224	0.01151510921906623	0.06678077667465931	0.06404003514610669	0.6803346466267814	0.05424528448448896	0.08582129481005886	0.03361801020262295	0.06705972493975856	0.0059077938291421436	0.04410781166399144	0.041771315267680104	0.05763509898341359	0.08331132196869645	0.06976887225772659	0.0288448962606266	0.06423455642852449	0.0666732182439589	0.047138229722499383	0.0	0.0	0.07624398073836276	0.05186585459067156	0.07592952418499432	0.03290179992096714	0.00012484394506866417	0.004399262826229118	0.040319987301222396	0.0	0.03485957323321635	0.05451718429623565	0.10035313001605137	0.15861666423464177	0.0	0.0	0.0	0.02387409826386967	0.0	0.0	0.178705189941145	0.003786475696588056	0.44317052663762135	0.06019364474096718	0.09927729474219352	0.1113283720025293	0.000149812734082397	0.046249331193151416	0.07251312307492083	0.14163842815528208	0.09110949164464072	0.0372880173075581	0.05367901923837439	0.0620495883511355	0.0	0.05097011250643282	0.04431974597122974	0.026573925450329945	0.09861500516474482	0.15963154165401355	0.05282870096589789	0.062417802074386776	0.19107068545270792	0.0	0.17287319422150882	0.0356251114678081	0.0005350454788657035	0.040368066702336364	0.03956883278310097	0.0	0.0918631929867885	0.04668975810312297	0.13701279993414825	0.07546129037067222	0.05888230091394503	0.06464995678478824	0.07704654895666131	0.0022043873729266986	0.0	0.17725292364136666	0.05220865791940939	0.0659364869543323	0.0	0.06960941680042804	0.10930361773058403	0.0005350454788657035	0.0030706957917509946	0.021525291188212538	0.0	0.0	0.07435760244749008	0.04028227264182321	0.038678610262517475	0.20371856607811664	0.03917721895249985	0.0	0.0	0.06699637533817394	0.050014013095875054	0.0740924148765411	0.0	0.0774610012835547	0.05892677706873377	0.0	0.06630105225610844	0.03843245495055272	0.033587291539499166	0.03948932881517151	0.039912666770223856	0.0	0.03471022885046495	0.0442056556288766	0.036276083467094704	0.0	0.0	0.04002808988764045	0.02870753230614464	0.003368804866932208	0.051069745023154554	0.05059842949721266	0.0	0.085261805629113	0.06972332428130605	0.055587964254614014	0.061815587658284286	0.0650033440342429	0.04959871589085072	0.04397277394532734	0.08443810316469492	0.0	0.05508986782395022	0.04197290980259638	0.22552166934189405	0.0	0.0	0.030390583199571962	0.0	0.07333690030319244	0.05462470994526513	0.004280363830925628	0.0	0.0620967488118843	0.04985123944740324	0.0491212906943244	0.08262336914022307	0.07753295393744832	0.0909577314071696	0.05337078651685393	0.00815944355270198	0.0	0.0	0.09805946931415097	0.0	0.05779960295739398	0.04968970385081602	0.016194043160335295	0.0	0.054158088491869635	0.031639986696166474	0.0	0.08463160545116923	0.2086677367576244	0.0	0.0	0.018564274592553852	0.0	0.0	0.07508471553415373	0.0	0.0	0.09925904307926779	0.0	0.049334787772206116	0.0	0.0	0.0	0.0	0.0350814915421657	0.06460709265274425
ff8s19u3_7e96iusr_ATAGACCGTAGACGTG-1	0.10329244057173431	0.08970929195648297	0.0	0.04163093588982461	0.08998633815913187	0.06294905602690515	0.05071937964042012	0.07800544464372382	0.09962328265376082	0.07972177635098983	0.060713656119069044	0.07500498615284637	0.06014411925087324	0.047722408677464856	0.0	0.06575485999643303	0.04463807995108156	0.06819864999259401	0.06425723605861337	0.06466693788243122	0.056232116686440084	0.05852212054705357	0.12554459986241687	0.0672980203317282	0.07071517745675049	0.058635938396081035	0.04821483049629409	0.049734760991269625	0.03706706822657246	0.032945300350529796	0.06125800256393534	0.07254221259969888	0.0784608411460197	0.140512918174316	0.10043642925334928	0.07969745610195049	0.135597645799893	0.021192453532463303	0.08647507414673457	0.07589644661080595	0.8713458825818376	0.07078757327357726	0.06292134831460675	0.06791810128288385	0.08326327947729571	0.1849473871945782	0.03216960941680043	0.024335127309350706	0.07758159443552702	0.154729734305897	0.09843514078177486	0.056774270257416326	0.09300310701848254	0.0948486403657236	0.047767269677382033	0.13410757561451547	0.0	0.17410379882289995	0.06190308406179682	0.08762367059972027	0.05167210454718717	0.04938469769930444	0.0	0.0393976838414897	0.0	0.05440687034669133	0.12796564218025647	0.2755912252541466	0.06230847803881512	0.0	0.04824851288830139	0.0	0.02828361100348702	0.0	0.0	0.0	0.012333484243596603	0.4222273178934495	0.08601597967238528	0.14338188734717422	0.10137166204581935	0.10448368111289459	0.07929867884924065	0.11313582661897269	0.3281463646632186	0.1343948262707848	0.062744550678112	0.08006141391583502	0.08441392911067598	0.23947106932660706	0.06580396628658197	0.06562235332145701	0.0	0.12717820226726775	0.1629864214133877	0.16138661259891302	0.09815619059394463	0.2814339218833601	0.11313779853105696	0.3981808453718566	0.09697699304440878	0.3029121761063976	0.05808308810415552	0.04319440842427938	0.10252808988764045	0.12028046859507534	0.0469150404100138	0.2313454335926246	0.09036967832668254	0.06531376595582053	0.12894596040663456	0.02360888175494917	0.0694275013376137	0.0	0.14637315600397463	0.06103936265775251	0.07895983060064893	0.04961060579038107	0.15318352059925094	0.09865415483393011	0.0	0.0	0.004609622587150677	0.13670411985018727	0.0	0.08241072286016106	0.05575289575289575	0.062332798287854464	0.1373060460139112	0.10582010582010581	0.09249598715890851	0.16271327507282562	0.08351565159765978	0.25108919972483373	0.09245109818860715	0.0	0.09503433439510753	0.05866795425578654	0.0	0.08814449625043526	0.06573754341074711	0.05663946224161448	0.054832253334125995	0.1194359585080861	0.0	0.012678546030843	0.03969343875710917	0.05116980397879274	0.0	0.052278401997503124	0.11888041733547351	0.030001997174368116	0.0	0.055341460489658864	0.045221333439898405	0.0	0.14612390784181123	0.09288275942134326	0.0672152392547046	0.06001708390827255	0.076178772070626	0.0739648927851175	0.07234345835426545	0.15417236391019162	0.0	0.10906010344212591	0.05344739906607232	0.42495987158908505	0.0	0.0	0.09914392723381488	0.0	0.07173176386659533	0.07285059069593108	0.0	0.0	0.048720611840241713	0.05654557624845811	0.03603325513437873	0.11930828222963054	0.049694375537072163	0.0	0.028758694489031567	0.07691278758694489	0.14785090065988943	0.032316746923488494	0.12493188078394071	0.0	0.07987484959250765	0.06282426426208564	0.04629926877117888	0.0	0.067661444157536	0.03979581507671395	0.0	0.09932961948824473	0.0	0.0	0.32783000840785753	0.018026223240211373	0.0	0.2926698769395399	0.0960406634563938	0.0	0.0	0.10717123076673639	0.0	0.06404646462132743	0.0	0.0	0.0	0.0	0.09555706465818825	0.07640477524579091
ff8s19u3_7e96iusr_ATAGACCGTCCAATCA-1	0.12076740808683024	0.07443077105998454	0.0	0.03504914356076431	0.0796334678738955	0.0637898417794084	0.057864313443811675	0.07777520502445642	0.09468321827022468	0.07090407344122458	0.06947611934297653	0.08844441598718834	0.07096942591630974	0.04445133518167226	0.028674474367358264	0.07197253433208489	0.0	0.06485033337061522	0.07393479924288188	0.06955088973838315	0.08399050875846185	0.06990659917971713	0.0	0.07164686998394863	0.10580524344569288	0.061626746506986026	0.06008087810514154	0.060292121781570944	0.02743624960698979	0.05547054832994138	0.06724019388828159	0.10990829569350605	0.0859821492470172	0.14499279048888647	0.11011827270915175	0.08487766914733207	0.09634242910647405	0.02671350253177317	0.10056873352753502	0.07979540646276034	0.6795563986575223	0.07180608609571534	0.04304440877474585	0.05231601174649463	0.0902506024143439	0.14691457107187444	0.0	0.008894344254555755	0.15379347244515784	0.12898659677211805	0.11019688218616011	0.0848106533499792	0.11084077234284212	0.07235125189722759	0.055460356022153774	0.077078022220124	0.05131977884786874	0.1647940074906367	0.07274940669608485	0.10880842086489632	0.05847907202831195	0.04478330658105939	0.0	0.0494458653026428	0.0	0.09102574566295762	0.1290034149547007	0.2623434991974318	0.027530521912544386	0.0	0.0	0.06683952751368481	0.04396597848748178	0.0	0.0	0.0	0.024886474324676573	0.38477413437285024	0.10215842811218855	0.15717612327738684	0.12022471910112359	0.0775601926163724	0.07806889739474009	0.1441198238951048	0.3938826466916355	0.15038455422631544	0.08704492055737781	0.07866331681671203	0.09424924155202406	0.12413055109684323	0.07553258699235836	0.07078078526288654	0.016229712858926344	0.15213059526570077	0.18365074544849827	0.08842330545464785	0.10213039360065	0.24148385946138756	0.08570455761466997	0.4552166934189406	0.08409131442839309	0.13521363601620423	0.06310192616372391	0.04704369849603155	0.04367308721241305	0.12358053931087638	0.1486863225479429	0.3834218216240688	0.09060904077775403	0.04893482272523777	0.13176935424126435	0.06761637239165329	0.06675227394328517	0.0	0.06420545746388442	0.0659333107534324	0.08480214662295543	0.0	0.05660781166399144	0.10607276618512573	0.051614053861244874	0.013445925512364202	0.0	0.04726235063313715	0.0	0.08978063135366506	0.058128208465287115	0.0524147317498946	0.2199705724986624	0.0	0.05868780096308186	0.12044468224243506	0.08528062114568154	0.20051466279395652	0.10084365391561184	0.0	0.10149785011518725	0.0928369155280638	0.09877958674106346	0.10543368408536948	0.05876220880988906	0.07385134778709712	0.06262509165130888	0.03570997083139164	0.0	0.037216138055279	0.056806967481124786	0.0038231431489858456	0.0	0.06161940431603353	0.11637239165329052	0.05084658002381815	0.0	0.06716031530783564	0.05566693085924752	0.0	0.15070954635204906	0.10035341604665328	0.05480290881158307	0.08783006204650202	0.09801765650080257	0.09784026834588633	0.07379236967966704	0.13477201117650556	0.0	0.08293204922418405	0.05426404742855155	0.23354735152487963	0.0	0.0	0.0	0.0	0.11721062957018014	0.0866230046666266	0.051738897806313536	0.0	0.09517514871116986	0.061973937240732406	0.0395110507470058	0.1074549670055288	0.05269387291859202	0.07185660781166399	0.016095951489209916	0.0863206705903335	0.0	0.08885321919029784	0.1473331946178388	0.0	0.08745884675662445	0.06968110886412163	0.0386302835741038	0.2117442482611022	0.06735539232791309	0.029642604080806326	0.0	0.1026972586787524	0.35286249331193154	0.0	0.16097225407016738	0.036085511088667255	0.038493549729504785	0.18869270554663814	0.054619225967540576	0.12265917602996254	0.0	0.12109862671660425	0.14967897271268057	0.08197394452947106	0.0	0.0	0.0	0.0	0.07573980326789316	0.08782961118624216
ff8s19u3_7e96iusr_ATAGACCGTGTGGACA-1	0.08983031414813117	0.0	0.20411985018726592	0.0033568606756231812	0.055810957523622515	0.04377818543147596	0.05249553517985102	0.06933090535189379	0.09948001026380737	0.06261374510740222	0.05685558499557516	0.08089858201908648	0.0593788110161803	0.02385816430760251	0.031310068763252284	0.04914838594613875	0.0	0.07469577475290673	0.05166928436228908	0.05810457997157257	0.041716100216344476	0.05851738762579992	0.0	0.029320492241840558	0.06326912787586945	0.04981529717451133	0.0506753905971089	0.032473019352986465	0.025125073775600824	0.036382259158695154	0.05395458310742344	0.07729540731892444	0.07355000971260901	0.1001804644920242	0.08793009883558463	0.11068145337808259	0.10330658105939004	0.0	0.0819315912428688	0.06871652897835766	0.5227394328517924	0.0738375189301079	0.04304440877474585	0.053823124583910247	0.07441037597684855	0.17955234528268235	0.0	0.030510181600730178	0.11942215088282504	0.11361927789178536	0.09183139652160915	0.023316092979014328	0.09932039837421268	0.09257378713925378	0.05922375023498619	0.18644761275296637	0.0	0.1319422150882825	0.06679865697991995	0.09905381431105854	0.052581332158331495	0.07624398073836276	0.002318530408418049	0.04718868495126433	0.1326148436902851	0.09011888891911744	0.08678509485386794	0.09168539325842696	0.1452405272629992	0.0	0.047681994145972996	0.0	0.0	0.0	0.0	0.0	0.023377371691978434	0.441718260337843	0.07456377339575236	0.11501538785949694	0.11219417286833017	0.0	0.06196155904021072	0.08611142880805803	0.345297544735747	0.10702411641097916	0.07268476516156047	0.04189638727987531	0.0697004585703921	0.09187495222808224	0.07079885854576179	0.055782928063295385	0.05568436280046767	0.11285645020914958	0.1366101253741703	0.15552927261975164	0.08605915821964537	0.10385827239759823	0.0	0.20989834135901553	0.11240413768503656	0.13383780478483528	0.07494816746923488	0.03949406660264813	0.0	0.13357054930088638	0.08695897045985751	0.24455694118615467	0.07296247890048982	0.05885500267522739	0.06835411779232003	0.15469502407704655	0.024077046548956663	0.0	0.12886952533822518	0.06344134052617714	0.061188415789623925	0.0	0.06468699839486357	0.11533316870395523	0.0	0.0006048340195873171	0.017162612668230645	0.13509898341359017	0.0	0.05543619925642398	0.057369022312842535	0.019442862320716615	0.11854601391118245	0.2730515427144641	0.059624130551096846	0.09381130729445336	0.0674096607252524	0.1136079900124844	0.0827183415039021	0.0	0.06799513191781924	0.07274008534627882	0.06522459170934292	0.07370888430278479	0.07720449596149252	0.05955332494341831	0.02398291817767473	0.0418284747751946	0.04318131747080855	0.06226845737583897	0.04909636763569348	0.028610340969891533	0.11788835384341002	0.05045032994471197	0.09396736222578919	0.047466177482228845	0.0012880724491211382	0.061354956550617144	0.06537545317908039	0.0	0.10380479802712164	0.07579516507330795	0.08234869264113183	0.05649141580543118	0.06806714820759764	0.08450014405070584	0.07645636520325602	0.10762340724887541	0.0	0.1061371698075818	0.06241148144651119	0.27380952380952384	0.0	0.0	0.2573033707865168	0.0	0.06149456037096487	0.07603797392297061	0.0	0.0	0.042866584836181665	0.04983982215894209	0.044511668107173726	0.08268510515701527	0.023266371580978322	0.07891920813269128	0.043561619404316035	0.12783128232566435	0.0	0.09898341359015517	0.0977981392307235	0.0	0.06453743209448268	0.054950732488344374	0.012413055109684323	0.0	0.06697010142601252	0.03236121354098882	0.0	0.08620526862430365	0.23662386302835742	0.0	0.08484292593441871	0.03160074786132102	0.0	0.0	0.006108435883716783	0.0	0.0	0.06809669731018046	0.0	0.07362474647554344	0.0	0.0	0.0	0.0	0.05261966497921554	0.08677356341693243
ff8s19u3_7e96iusr_ATAGACCTCGGACCAC-1	0.10620652755484217	0.0	0.23327982878544676	0.07072861467197314	0.058678385721038714	0.05421634946113277	0.0605102232776544	0.0891406698664741	0.09140252337484994	0.06817514972643643	0.07054700557887635	0.08798149493325914	0.07053827467744486	0.032570893525949704	0.02106493866793492	0.06482521847690387	0.026675838874875794	0.06910651435503845	0.0672970710574915	0.06896177837181318	0.03724963361016121	0.06435195264554522	0.04001375831231369	0.057423220973782774	0.07660067772427323	0.06496757688475377	0.053044149133958884	0.07816068329222618	0.007374802115911811	0.05206192526364741	0.06877686786518152	0.06442942998992124	0.0695763598504599	0.10650125599659022	0.10908919236744749	0.11644535240040858	0.07006099518459069	0.027395879374384504	0.09231130839536998	0.08009090864466599	0.6304781360961136	0.07365233478062824	0.02142857142857143	0.0406389504939981	0.08756780822720296	0.15839575530586766	0.026050026752273945	0.022742580178138672	0.07441412520064206	0.09993836817901673	0.09527050219540602	0.07491825694072884	0.09772464870040269	0.09424807911393557	0.06260755137159632	0.09218518868221445	0.06643481362582486	0.05115034777956126	0.0909540028672472	0.10817481437676589	0.05982018275474984	0.011111111111111112	0.0	0.051577152600170505	0.0	0.07445747295299761	0.06415159382507245	0.22816479400749062	0.031664964249233915	0.0	0.0	0.0	0.0	0.0	0.0	0.15334403424291065	0.03163627882729007	0.42421462967209356	0.09181832899508705	0.14623344343272576	0.1027919645897174	0.038523274478330656	0.05826233691402231	0.12485818665593947	0.24974733963498008	0.12738174225932147	0.0806964896364017	0.07047712099006677	0.0888999072774589	0.2920583963922648	0.07456603011122032	0.06937930942183375	0.02366090006539445	0.13585939044968917	0.15224212977021967	0.1656388161414773	0.08903024294891751	0.20010700909577314	0.04085801838610827	0.2716960941680043	0.08743534867130373	0.1953680348543912	0.05910580524344569	0.05669846565779052	0.06888710540395934	0.13752165437558697	0.19371462363774605	0.25859159567024737	0.07775635387212247	0.06455487491947019	0.11091904350331316	0.009028892455858748	0.08316746923488497	0.0	0.17511274172590385	0.05470062814666464	0.07709192901095635	0.037126211283514655	0.05066880684858213	0.05436885212166111	0.0489744961655074	0.0	0.049676914845454175	0.05314785090065989	0.0	0.08995074837771468	0.059580350816305874	0.056179775280898875	0.2293338683788122	0.0017834849295523454	0.0	0.22216277272457047	0.09063898482247582	0.17605544090295294	0.10573719849359342	0.0	0.08293620760873482	0.07707482371773959	0.035669698591046906	0.08006148776614266	0.05802578089986357	0.04815158114730832	0.04054951152329429	0.07039299953399265	0.02980518049916596	0.015367318880332676	0.06141133107425242	0.03810496619485384	0.0	0.04984840378098805	0.07086008560727662	0.055881431949365463	0.0	0.0666904208409439	0.0537776208903068	0.0	0.13392106857001626	0.0976243475978477	0.05378112895803818	0.06575802802887368	0.08848916532905297	0.0887907972177635	0.07097521228235698	0.15783841626538256	0.0	0.09314745457067554	0.054860382946791963	0.22204387372926698	0.0	0.0	0.15660781166399143	0.0	0.052505796326021044	0.09553136882945211	0.0	0.0	0.0966858653573789	0.06743140112516259	0.03457216940363008	0.11124144270211686	0.04813787959855376	0.0	0.018994114499732477	0.07842874977706438	0.0	0.0	0.13423077304163447	0.0	0.08904763326494798	0.07525878164804084	0.12652042090244336	0.0	0.07401583618303208	0.046203707720561656	0.0	0.11239102382526044	0.16292134831460675	0.0	0.20706260032102727	0.03231614574879314	0.0	0.0	0.0	0.09777956126270733	0.0	0.07986769784522593	0.0	0.0936301937085841	0.0	0.0	0.10288160207903387	0.0	0.032246779437790675	0.09280862364114598
ff8s19u3_7e96iusr_ATAGACCTCGGTTCAA-1	0.09841970496063594	0.0	0.2576243980738363	0.05324801923231968	0.05558758902273683	0.06374206986165253	0.0627206451817811	0.0815139824782417	0.08538144047841646	0.059850302329461445	0.06590867820792018	0.08576550877526103	0.07408980168620155	0.030990077338391944	0.053900877870915326	0.07707775994292848	0.043415118856531376	0.07652762537546388	0.07909396088990145	0.06869617600544085	0.045217158675878756	0.05921425393610016	0.19013223266834825	0.07073301230604602	0.1255127519172463	0.06579857940619563	0.0573444496681698	0.0677224027456968	0.034033305202076196	0.051456040430103225	0.08007868964798939	0.08835716152152003	0.08723286065302811	0.1229335001949742	0.09890043862284444	0.05099956223551729	0.09752380952380953	0.031583191817681315	0.08980617261932285	0.07842686811865247	0.8886618998978549	0.06674832169096742	0.05957731407169609	0.038302721380172274	0.0843388624620684	0.14709291956482967	0.048889780631353665	0.041104082082271114	0.11272338148742643	0.0883434585610663	0.09240149442368856	0.04835622138992925	0.08843456956999239	0.0931525098000677	0.07199253828467311	0.022975482327762566	0.032281077224897446	0.142964151952916	0.08362928618967455	0.09478518393361682	0.04756834069457996	0.07296236846798644	0.02605869647068149	0.04997543717047151	0.0	0.07365490473469906	0.0988756863125312	0.3084216158373462	0.08001361933946204	0.0	0.0	0.029386343993085567	0.028338960535783473	0.0	0.0	0.0	0.02083933544607702	0.3513720094779485	0.08882665789909001	0.13075529879835934	0.11097816041636266	0.08475120385232744	0.0910087665143845	0.11902066958246733	0.2820135544854646	0.1346227256035059	0.07601600483867216	0.06989787610207737	0.07984671367223282	0.20805625621034932	0.06423429654058257	0.06823793725566184	0.04940253254859996	0.13496497108445588	0.1519818373750958	0.13395849173495536	0.09267547026229003	0.15825456274894478	0.07398219757770319	0.2857677902621723	0.09853754235776707	0.2397003745318352	0.08624264312466559	0.03683110553480015	0.06494114499732477	0.1232363142475502	0.10329193770944214	0.2552990081079969	0.09399076011244238	0.043245869776482024	0.07651150347779562	0.0	0.13532370251471376	0.057249866238630286	0.0	0.06959190919607372	0.08191758542978204	0.0	0.08838951310861423	0.11503477795612627	0.13165685749955414	0.0	0.11153640367123513	0.0	0.0	0.09708743191889259	0.05448266886469134	0.07944808949313686	0.30039459604066343	0.0	0.03033039058319957	0.21645562095000298	0.08606396892653029	0.1439781905271472	0.09123508573663965	0.05388672322861729	0.0912474321975399	0.0753957379060147	0.0	0.09179214757063875	0.05937227911604959	0.061919582413331425	0.05280601628916236	0.054928459241616184	0.06036571932143644	0.011310455059566139	0.03469274517963657	0.04625711367284401	0.0	0.08063581237738542	0.18271803103263778	0.0465095063034275	0.01373283395755306	0.055210581908082874	0.06233612844643662	0.0	0.14296034959925907	0.09365651426283184	0.057130296255768646	0.06330996029399341	0.08181781701444622	0.08453924352800757	0.07262425512275414	0.20789489328815172	0.0	0.09882488159641718	0.042795355871502946	0.2173622257891921	0.0	0.0	0.11562332798287854	0.0	0.05543071161048689	0.08659582321181793	0.0	0.0	0.06851729455827275	0.07248903604505127	0.07622340206609869	0.11497990149675542	0.055920359291145805	0.026538255751738897	0.010255038344925985	0.0	0.0	0.0409844836811129	0.13909696213067	0.0	0.08920497170514587	0.07147063950529957	0.04950954164437311	0.0	0.06550163421499523	0.03418145272077856	0.0	0.11147829918484248	0.0	0.0	0.0	0.037002302499083206	0.08441828666547768	0.07900838237916889	0.08966470483324417	0.0	0.0	0.0691505747685523	0.1891385767790262	0.07647140963054211	0.0	0.0	0.0	0.09336543606206528	0.0734298473062518	0.0770472511160824
ff8s19u3_7e96iusr_ATAGACCTCGTGACTA-1	0.10498356646029199	0.0	0.14807383627608348	0.03649303341468956	0.0782776730196824	0.10318734235267141	0.04863111423831756	0.07031073191343513	0.08995441995323006	0.06964604536188443	0.06289068592300205	0.0774115868624624	0.06518308846229821	0.01636144754122282	0.017101638824485267	0.05119047619047619	0.10051211495834289	0.06089543034886779	0.06340504668703291	0.060286123768339195	0.060460139111824504	0.06338035152533036	0.12478024917832302	0.0699967897271268	0.03838951310861423	0.05783457162721107	0.05523904107239063	0.043534432134048465	0.014043564837031767	0.03774237476852199	0.0648313536001682	0.05012007415979195	0.08208688184355543	0.12223975478593646	0.09762243337920799	0.0969648329198891	0.09969395398608882	0.03749195493211126	0.08466324061413533	0.07558278233466359	0.7487718274235128	0.05663652142139399	0.058908507223113964	0.051874905550177874	0.0820450258344952	0.15008025682182985	0.04524478330658106	0.012199036918138041	0.1527661851257357	0.12415086927958496	0.09723145379594596	0.10639082099756257	0.101859517708128	0.07380351819700592	0.06940045984989805	0.09473452302269222	0.0	0.057249866238630286	0.06717337524212207	0.09366463912590466	0.050386946289127384	0.026663099696807562	0.0	0.04093371593874482	0.11136589467247573	0.05708209774101985	0.14737809760809534	0.25968967362225787	0.15963811469429448	0.0	0.0	0.0	0.0	0.0	0.0	0.0	0.03112867157810978	0.281816097225407	0.08749918097788449	0.13683288221061643	0.10606547011041394	0.07330123060460139	0.09437543729678562	0.1161167003863633	0.3349681945187563	0.12444753835053714	0.04994765859445879	0.07663014399702235	0.08442569450864057	0.33386837881219905	0.0629936788684621	0.061564852370798444	0.04742088262687514	0.12193114275876676	0.1758130522175466	0.09214046351834643	0.0831756531492247	0.23363652577135724	0.10895471569628873	0.5185660781166399	0.15458355626894954	0.23740732247955362	0.05387517834849295	0.04483400739717898	0.0	0.12163491938772837	0.06978119455943228	0.27406675721282464	0.09093702531278626	0.058691213242921564	0.12120837963534593	0.018927233814874263	0.1301230604601391	0.0	0.1543224031185508	0.0904079599059498	0.09514513932042637	0.0513049164734558	0.1039593365436062	0.08185166893032061	0.03638309256286784	0.0	0.0019755525373502903	0.066167290886392	0.0	0.07790810936878352	0.05691437826269287	0.05677769476764972	0.34540529695024075	0.2722786992449914	0.0	0.3006361096248737	0.08048691529635983	0.11241050727407068	0.08820281638832918	0.0	0.11991256303417915	0.05034212460904705	0.03572065530331983	0.10397929458924643	0.05592311139804817	0.06779252292782914	0.06629609813130412	0.0936588480988626	0.059704780788719984	0.038746774488489746	0.03726591760299625	0.05685101415438494	0.0	0.04425271981451757	0.06748261102193687	0.02778291454312787	0.0	0.05682321359384513	0.05875731802348428	0.0	0.138133533228497	0.09334482503339828	0.05286563353370364	0.06001896126082998	0.08741171749598715	0.07750030868008397	0.07760610033532239	0.11212175257119078	0.0	0.11358817351326715	0.05228537304927885	0.22632423756019263	0.0	0.0	0.004922418405564473	0.0	0.24794007490636705	0.07503655190370326	0.0	0.0	0.09627671293236395	0.061371507373105795	0.017059719306910318	0.07985896749941694	0.08163496927541872	0.0	0.025637595862314965	0.07214196540039236	0.13251293026573926	0.0	0.12546568773160532	0.0	0.07711147475879117	0.06506571184727726	0.03388621366149456	0.0	0.06700136087654407	0.03746764420921724	0.0	0.06917823309098921	0.0	0.0	0.08621875716578767	0.026716203461563896	0.0	0.0	0.10313001605136436	0.16867308721241306	0.0	0.08246185774275662	0.0	0.06339943287944333	0.0	0.0	0.0	0.0	0.053833806642795405	0.0743460438231738
ff8s19u3_7e96iusr_ATAGAGAAGCAGCAGT-1	0.08113582511656348	0.0	0.3746655965757089	0.07816061625512141	0.07860493384656142	0.06516567301077734	0.061232778987127146	0.0872176457737294	0.08187774251280346	0.06466379391352207	0.06473060614776534	0.08490001567602297	0.06933905520510142	0.01757745999319033	0.015456869389453658	0.06557651150347779	0.06071492267318913	0.08907953032881617	0.06697489313473366	0.06513019095303388	0.08733454300137251	0.06109277291939655	0.12351907054956814	0.06687640449438202	0.14374888532191904	0.06378134581559193	0.060794426625049955	0.03504384762948753	0.05366450993695289	0.04999924993624458	0.06642870283755806	0.05181231102318116	0.08335804084748477	0.08924377216131167	0.09738447643272495	0.10272873194221509	0.10339646869983948	0.0459596312063337	0.09423295836113148	0.07820155997663471	0.6592246704606255	0.06729828132952277	0.06088817549491707	0.053733269617993865	0.09051373153214373	0.13817549491706796	0.053069823434991975	0.029213483146067417	0.1448689138576779	0.10417132291687832	0.10123668917296784	0.07252838713512871	0.09866520233167188	0.07903386073530536	0.049607392304021516	0.13149529474711233	0.04877831282325664	0.1721776350989834	0.06650783086597203	0.09520230820496935	0.03640407473850964	0.04583556268949528	0.0	0.05211288228041583	0.0	0.049627735306653604	0.0706511395750518	0.16774745853397538	0.046208473174765306	0.0	0.04645453687092815	0.0	0.048227892474308594	0.0	0.0	0.0	0.06369785021470414	0.3529007108461362	0.08813265602040754	0.145294841567762	0.08964930200885257	0.15629748528624934	0.0693879902868667	0.1271147113843743	0.2989566613162119	0.13228934720825908	0.07184032381882895	0.07234745388140601	0.08307883657021842	0.10051211495834289	0.06767295340626216	0.06614226972751085	0.0	0.13464073151658792	0.16657267219064972	0.1311424628988201	0.08284152571125354	0.07710599845431305	0.0	0.34831460674157305	0.13059568396647048	0.0777344645723458	0.06788110843588371	0.042792540204345315	0.09871589085072231	0.14981647565917228	0.07907408971867871	0.34411655759970367	0.08626158920102636	0.05012502593332678	0.13634605095279254	0.011971642589620118	0.03203852327447833	0.0	0.10960788809905984	0.053393284606561585	0.06879177069312177	0.04812436834908745	0.13627608346709472	0.10777050664691114	0.0	0.0	0.04959460015639791	0.13162118780096307	0.0	0.09268908370031965	0.057296140442207856	0.050879866263286756	0.18268459069020868	0.1487426431246656	0.09323167469234885	0.29611794780334105	0.0869931713188402	0.10963336645519631	0.08948920232687864	0.06840938622640068	0.09287474668507445	0.07313593200137458	0.037020051466279395	0.10364170637043832	0.060722726007356384	0.07552430689002931	0.054812436834908745	0.07286111254940542	0.03021433292418091	0.0227089555776798	0.0377207062600321	0.042540979619631304	0.0	0.03569199215266631	0.015549759229534511	0.025568763206623716	0.0	0.06670829412741462	0.054747807090573655	0.0	0.12907741320448787	0.09189595384475605	0.054209890007693544	0.05968103780049375	0.09114065008025682	0.08767749104827756	0.07214026360179547	0.16148465212135624	0.0	0.0683371975506807	0.05234335011355222	0.2324772605671482	0.0	0.0	0.17560192616372391	0.09363295880149813	0.12969502407704656	0.08923385493114508	0.0	0.0	0.09929814622478204	0.06625094304564005	0.033543235790426805	0.13461195483667393	0.04520323621447217	0.0	0.05337078651685393	0.04614767255216693	0.1280542179418584	0.03859461387551275	0.14143283197590314	0.0	0.0832841650707715	0.06847675272737165	0.03324415908685572	0.0	0.062073272152045965	0.04614767255216693	0.0	0.0893525949705725	0.22819689673622257	0.0	0.1992662233432699	0.03409261697356635	0.0	0.29891207419297305	0.03945960406634564	0.15369181380417335	0.0	0.13105371532337826	0.0	0.07724287055355777	0.0	0.06065470110413931	0.10685622563632194	0.0	0.10671584969337779	0.08361173954379299
ff8s19u3_7e96iusr_ATAGAGAAGCGAGAAA-1	0.14862799052205153	0.08305094821948754	0.16399143927233814	0.04555215960479928	0.11318029993714514	0.10305358098295497	0.06187837610032469	0.06629069583384026	0.10198525346666569	0.10091839885243292	0.06628245894707821	0.094538929894323	0.07053512039311846	0.039003599396857824	0.07415334007094307	0.09035803459960763	0.08919972483375373	0.07043254043825363	0.06361575680169373	0.0650894199557487	0.05449321888012655	0.07151714466917557	0.11266529083543529	0.0806848582129481	0.0770019618334225	0.0621918282215665	0.06570302843159347	0.04579858800193139	0.045048622947383515	0.056129771030537595	0.06677361086911308	0.07661104682270085	0.08630931081371215	0.117782553889962	0.10460854413266839	0.15866530473272047	0.14403852327447833	0.035522367227301274	0.09465543511527698	0.07153459878952097	0.6946835935599981	0.08033014978166292	0.06573033707865168	0.04641008989580908	0.09012379761221309	0.15293383270911362	0.025581861958266453	0.04910458565448651	0.16513643659711075	0.14506505204841147	0.111233904820105	0.06313536650615302	0.11774567504904583	0.09541644373105047	0.07264688444463725	0.06483492273313819	0.06710362047440699	0.20369181380417337	0.09221797790094388	0.11716674645415036	0.03647401532398228	0.06085250579632602	0.028119612389275312	0.058225537405973624	0.0	0.08790162418042821	0.10841314129150642	0.30307116104868914	0.04149034486113138	0.0	0.03018285966071822	0.03597151911758653	0.0	0.0	0.0	0.0	0.06467190736853658	0.33340976840174275	0.0985432718398307	0.14699450472542713	0.11892601780242229	0.06302835741037988	0.08332386714409186	0.12179580718906562	0.31716306997205873	0.14781757901502945	0.08664479959057389	0.11289459604066346	0.09211354169292872	0.1676985400901934	0.07674382821368073	0.07380281755705624	0.06325426550145652	0.14703411140791245	0.23836999117897995	0.1163301512207485	0.10981017292934823	0.33160929790143273	0.13118342331825478	0.2683788121990369	0.08551810237203496	0.19903691813804172	0.06397137506688068	0.05410326144097794	0.0	0.1275728017301051	0.08256596547548647	0.18356175659546445	0.09889479150619443	0.06477872047695482	0.15501502243075277	0.007289994649545211	0.01742108079186731	0.1099136283726974	0.21608193839333487	0.06912394893015447	0.09554916819092414	0.04821354259556507	0.039218833600856075	0.1120920278223649	0.0	0.0	0.0	0.0	0.0	0.07056838292793349	0.06494960450016629	0.046775796219176324	0.422117442482611	0.09618928720052315	0.05156500802568218	0.05510968432316747	0.08549397719775587	0.19011949349028	0.10349093889615046	0.0	0.12266818586315588	0.0840630396673148	0.0	0.11720893101310437	0.06020939824165497	0.08975701901797803	0.08985791570061233	0.08548645989747838	0.046517483397853526	0.0436840928947315	0.03898995303489686	0.05552799260664429	0.12386302835741038	0.09631933297663635	0.15071562332798288	0.047382345471715326	0.0	0.06309154812641833	0.06475382357707873	0.0	0.14532649996061847	0.09974391848464352	0.0720511807837752	0.07790262172284644	0.09329654895666131	0.10387907972177635	0.08590032633689894	0.23088203238015972	0.0	0.09795295563085825	0.071767323132683	0.3218298555377207	0.0	0.0	0.03889780631353665	0.0	0.14157303370786517	0.08228541672031428	0.0	0.0	0.0692097063544519	0.057385978226559296	0.029592130715726223	0.15826370882550658	0.12479530457058546	0.0	0.017701087925807026	0.07575352238273586	0.0	0.04744069912609238	0.1516668152904108	0.0	0.08207118995725797	0.0668643110558936	0.028928125557339042	0.0	0.07504085537488078	0.054686709181091205	0.0	0.11176155855600667	0.0	0.38469769930444087	0.0	0.03063586247527669	0.023839248558349683	0.11128945960406635	0.06817371143213839	0.0	0.0	0.12280104414935876	0.0	0.0834947456321901	0.0	0.0	0.0	0.0	0.06327427254393546	0.09380147706255819
ff8s19u3_7e96iusr_ATAGAGAAGTGATGGC-1	0.14006726286020027	0.16616134593662685	0.0	0.04121316065290207	0.07932179089591547	0.0943590919513873	0.05935401198599598	0.07627995567887329	0.10566905373038403	0.08184278100914563	0.0687190145266394	0.08648012935294823	0.0717570112840579	0.030430711610486893	0.0	0.061336276083467096	0.02372034956304619	0.06823996235536894	0.07584988810070362	0.067835257990303	0.03827319887407821	0.06330890695212042	0.07911029580371474	0.06950240770465489	0.0733458177278402	0.06977777991368787	0.059887074803438016	0.05731022197862428	0.05980374311197895	0.052016921438322254	0.08041937961330715	0.1474734654771237	0.10253107182900355	0.13282277298655132	0.11827318601938562	0.10430954812977285	0.10060139111824505	0.022813098533665217	0.1016344208187737	0.08416903510192862	0.7342283184979814	0.07236536708407672	0.10176565008025683	0.06387462781664686	0.09220832698699097	0.16408061351881575	0.0	0.043162433512730934	0.058940609951845906	0.14141455188247964	0.10888274699888427	0.04119850187265917	0.11079665455774267	0.07250048226888402	0.05967926192645294	0.0	0.0	0.1588550026752274	0.07849695098647845	0.10395194446791135	0.04798099014886854	0.02634207240948814	0.0	0.053935594755733264	0.0	0.10312321462578557	0.1325260969330044	0.2584055644729802	0.06936135026022666	0.0	0.0	0.0	0.010479511448128264	0.0	0.05377207062600321	0.0	0.0	0.4546357868990293	0.09640720339867	0.1523170862501795	0.11497640935843183	0.0668378812199037	0.0814668477589826	0.12896042109525255	0.41925271981451756	0.13878188842566622	0.07669062739898108	0.07177984041687022	0.09880076979318111	0.15944355270197966	0.07334242928559875	0.06789462368031571	0.0277034659057131	0.1400343513251159	0.1665871328792677	0.16808876122891497	0.09494886157482946	0.2986742762023661	0.0	0.3628143392188336	0.07936507936507936	0.13781242834212337	0.05712167825931871	0.041128408578484627	0.03685125735687533	0.16169598192070103	0.09385824110838895	0.36041486603284356	0.09789924248824308	0.08341249822561449	0.18733176935424126	0.0	0.09365436062065276	0.0	0.35213636016204236	0.09363786747561616	0.0930766871682041	0.03433208489388265	0.0	0.09790303329629173	0.047084002140181914	0.0	0.0	0.0	0.0	0.10283299721501969	0.05982126588868162	0.054533955662729026	0.3507891920813269	0.1486237441293621	0.09022204387372927	0.06040068961417276	0.09470286583159844	0.27427450380901425	0.1151201575538176	0.0	0.11132411280865609	0.06738963055762179	0.05202680323065556	0.10481795714540498	0.05649764362812167	0.07105554676372844	0.11403899887045954	0.09813769654291582	0.0	0.021218955509952522	0.04583556268949528	0.039097232355659324	0.0	0.03155653647226681	0.05236757624398074	0.03465713940523654	0.031210986267166042	0.06588900573790152	0.05388418596493565	0.0	0.1629498659670336	0.1072507495684303	0.06269573545805569	0.05014971886645453	0.09487693953986089	0.08782668642219205	0.0680273567528049	0.15007034857222123	0.0	0.10836652596952222	0.04967806164452771	0.2953451043338684	0.0	0.0	0.22268592830390582	0.0	0.05853397538790797	0.09231108173606521	0.0	0.0	0.12932363956818682	0.06743946038760575	0.06679837016915668	0.094847100465078	0.03560484459360864	0.05987158908507223	0.011949349028000713	0.06911004102015338	0.06260032102728733	0.0178705189941145	0.1421152626676971	0.0	0.08733254948459813	0.06954331701998813	0.023934367754592473	0.1301498127340824	0.06194605345802219	0.03566909606235449	0.0	0.14342366159947126	0.33346709470304975	0.0	0.12718795383321868	0.04627842804840659	0.03682896379525593	0.2603887997146424	0.14709291956482967	0.10941680042803638	0.0	0.10621463430452195	0.0	0.07361230355743029	0.0	0.027579162410623085	0.0	0.18311931514178706	0.0422737374984566	0.0940065076135146
ff8s19u3_7e96iusr_ATAGAGACAATAGGGC-1	0.1254586104104563	0.0841804886748707	0.12506688068485822	0.05269831497321108	0.08658905909914964	0.08857391271115188	0.05163921810066184	0.07327637519115775	0.1033572687263894	0.09184180296902297	0.06717520287325165	0.09128817902754197	0.06442330022517648	0.05122452453913128	0.03168658224838	0.062074192973069375	0.05842187062090754	0.07190164836327471	0.06856708492264853	0.06935117094008761	0.03310303114895201	0.06450994206453631	0.03802644653366965	0.07746388443017657	0.1074549670055288	0.0681886628028053	0.05959312434104559	0.06314841639588145	0.016327161004561677	0.049955079515092114	0.06970711370381583	0.04163400400661963	0.09195284783920009	0.10356304014654805	0.11004054328575148	0.06928838951310862	0.1087597645799893	0.01224401175549197	0.09479800381797884	0.08432905787817653	0.6092222384357215	0.08086581668384903	0.034911717495987156	0.026854381859099243	0.08993597028740144	0.20884608525057963	0.05534376672017122	0.030409467157649576	0.14431246655965757	0.09302341331924606	0.10996077435432444	0.03219784792818501	0.12840340551753918	0.11212660559140725	0.0530671120558761	0.04053756333994272	0.0	0.18239700374531836	0.08702039324910561	0.10731944561778979	0.04260255912602244	0.0579454253611557	0.0	0.043896992113894896	0.0	0.1027650062119687	0.0851081402321882	0.3930016051364366	0.14382995281871686	0.0	0.02816857079910616	0.04712515948471005	0.0	0.0	0.05810593900481541	0.0	0.043434717592020965	0.4982802109607888	0.09460256345842115	0.15592546204479477	0.10309353567780534	0.03539860888175495	0.09411532287936783	0.12483583831898439	0.4234141846501397	0.14386404354534704	0.0768395096191872	0.08807313839067625	0.08880578409374221	0.0	0.07599454959362875	0.06604363981052581	0.013118522481818362	0.144474325345797	0.18310123928101457	0.11720312015995044	0.10174401275277586	0.3421913084834433	0.08400214018191546	0.4187800963081862	0.12100945247012662	0.12795230451731254	0.07783239700374532	0.05051565300081075	0.0	0.12822383608900462	0.07425868040888739	0.25608099765403136	0.08871070604468873	0.06525370983064173	0.1652385068115405	0.003009630818619583	0.0941466024612092	0.0	0.2568218298555377	0.06031778756240152	0.08079918667231721	0.0	0.15457463884430175	0.0701321150759353	0.02236490101658641	0.0	0.0	0.06732655609060104	0.0	0.0733341564802239	0.06854915911095687	0.0641376521612632	0.38513242375601925	0.14999108257535224	0.0	0.2197847928185007	0.08537000997439544	0.1852786058243522	0.08982140657971402	0.0	0.10251665433012583	0.08552897728014199	0.05668934240362812	0.09202994556124572	0.05548283412208119	0.06393667874914907	0.06966985712304065	0.05794887726747096	0.028105624272180784	0.0291430467792294	0.04938469769930444	0.027812636801400847	0.1450864990190833	0.05048377028714107	0.1198501872659176	0.05381521945494399	0.0	0.06930510968432317	0.06730028483956406	0.0	0.15152379322800813	0.09669096244249943	0.06567049169834063	0.06297203683365718	0.09599317817014447	0.09364119027040375	0.07651456671527003	0.23617303767116501	0.0	0.07318233160929791	0.06715897476672514	0.2200374531835206	0.0	0.0	0.16565008025682182	0.0	0.05749955412876761	0.07618675662297605	0.0	0.0	0.0	0.06560060534015684	0.09390048154093097	0.10391543537610953	0.06769135982619129	0.035259497057249865	0.0149812734082397	0.07477260567148207	0.26565008025682185	0.0	0.14106994233398729	0.0	0.08453884434915675	0.07089302214040359	0.09256286784376672	0.2846441947565543	0.07583033824179403	0.040012725405983836	0.0	0.025839549302867214	0.2772873194221509	0.0	0.12084384315523962	0.03760948894139148	0.03876107246893764	0.29481005885500267	0.12350633137149991	0.1187800963081862	0.0	0.0899849214455956	0.0	0.0850349023853074	0.0	0.0	0.0	0.0	0.05381322797053134	0.09728348563171177
ff8s19u3_7e96iusr_ATAGAGACACCGCTGA-1	0.13988572957272796	0.08673681707389573	0.0	0.06150824189919157	0.09402255502397315	0.07098429259344187	0.0759257630505899	0.11051370906869382	0.11868134358742732	0.09170372671641247	0.0697730231925205	0.11248908014127555	0.0708115145572193	0.04479181866822316	0.0	0.0752207062600321	0.0475680909067747	0.09128117697913928	0.0715098350564099	0.06687566234405463	0.07934375508874776	0.0759985449647803	0.1837499044561645	0.06371535580524344	0.0	0.062295553355568155	0.054289497622895866	0.059561327956778765	0.027535536396882394	0.050160930345746056	0.0670481096411691	0.09795065138676322	0.12650247245538163	0.13432815518132601	0.09571830093971535	0.14789143440828834	0.11912252541466024	0.017749552190197037	0.11412817311693717	0.09197186347995542	0.5938032005447735	0.09150396250580255	0.14135901551631888	0.03483105224249405	0.09650724166481159	0.16120474406991261	0.03447699304440877	0.09618229314197589	0.03390048154093098	0.16335141651597349	0.12849755393608953	0.11350098091671125	0.12625665286812537	0.13123173292859144	0.10285887813977701	0.14871116986120292	0.12029605849830569	0.2936864633493847	0.10774361813785531	0.10841417682783738	0.05206552034047077	0.0	0.0	0.05107700139166561	0.0	0.1400005441140463	0.14836918856223585	0.17716425896201177	0.0449924607227978	0.0	0.046674849715166965	0.0856484339630407	0.049242633899743544	0.0	0.0	0.0	0.07819895460344899	0.35420010700909577	0.10271580388012277	0.14592380782717607	0.13506979911474293	0.09485286249331193	0.09986911964440054	0.13102632765554115	0.3161227037631532	0.15481564238865433	0.12671505338823366	0.10420127015144114	0.08877889175553744	0.22403118550791104	0.09273572317925564	0.07498666750458455	0.09293938132889444	0.15095208983945624	0.12324844909114573	0.07546957280842556	0.11249275995887435	0.10029130253849355	0.09115229339948441	0.23065810593900482	0.07726948457285536	0.07811663991439273	0.06575764669163546	0.05748759932803895	0.0991840556447298	0.13481275279028088	0.07791951789586325	0.3680289747705478	0.08313911016801753	0.043868269619244164	0.1445692883895131	0.11784376672017122	0.15700374531835207	0.0	0.008942903003898188	0.07799392306144187	0.08400579986371345	0.0	0.055163188871054036	0.11432481376301601	0.17289102907080436	0.0	0.0	0.1322454075263064	0.0	0.0779190846606577	0.08370251471375068	0.04337936696969473	0.056748261102193685	0.18898995303489685	0.1404828785446763	0.2556922894001546	0.08558023925674109	0.20117710005350456	0.09860205138713386	0.12023236260796454	0.09781906591593964	0.07883220886783507	0.1063466585135927	0.10562264856004824	0.09380472616925206	0.14377400482796907	0.14319402334383607	0.08070556965083968	0.03040317250495704	0.0733892760631489	0.06755246418167767	0.04042025390339997	0.15043695380774033	0.05656991260923845	0.25862760834670945	0.06149324535903524	0.02409686304817391	0.0699306747107987	0.08923270926161504	0.0	0.12772703446290395	0.10254470490054547	0.06688430819102693	0.08685196136408437	0.12075842696629213	0.11865250854014898	0.10806080730602559	0.15914630521372095	0.0	0.12270376315320136	0.08100803893408338	0.20278223649010166	0.0	0.0	0.06115569823434992	0.0	0.06370608168360978	0.09388045310054563	0.0	0.04898098156525123	0.07125546847952664	0.05756865484193772	0.027390212783471212	0.1332126051227175	0.041344423366895276	0.037881219903691817	0.26074549670055286	0.11797752808988764	0.0	0.08121990369181381	0.14208553791887124	0.10139111824505083	0.07577551975000249	0.06809688051356305	0.0	0.0	0.10685934119617559	0.06695118071522566	0.0	0.06121549743492903	0.0	0.0	0.047084002140181914	0.06823633379623785	0.0	0.11717495987158909	0.1219457820581416	0.0	0.0	0.0596332506444866	0.0	0.10304118744150101	0.0	0.0	0.0	0.19502407704654895	0.12299357945425361	0.10650143451169727
ff8s19u3_7e96iusr_ATAGAGACAGCGTTGC-1	0.11323855384850569	0.0	0.0	0.09111164859972001	0.09442773509534719	0.11034835282427578	0.0679257337330294	0.08183056195473437	0.09887413803849575	0.09350447117754113	0.0649168779676578	0.0908466009156858	0.0661514537505032	0.028193248698866677	0.0	0.07885009809167112	0.0823715253891819	0.06568161871913539	0.08600136925617172	0.0715226697085376	0.05487705585409543	0.058567646741969695	0.15722693571810747	0.0640171214553237	0.07793829142143749	0.0578606030314972	0.05420279614581797	0.057794699134792314	0.019691879995366618	0.04057178193479779	0.06473725827641377	0.11219779262632673	0.09511200171759822	0.11684849144380662	0.10221180743322184	0.12945668563646093	0.09436062065275548	0.03868611440668109	0.09335470212498927	0.07102262407901001	0.8266939053455907	0.05109280398009208	0.05232744783306581	0.052348686279555134	0.08382602918145853	0.19243802389869805	0.08363429641519529	0.046083152362068426	0.1145211342964152	0.12411023291410149	0.10469431310808514	0.08703406456215446	0.10069837515136155	0.06979613675325667	0.049755614362355934	0.04994806911528656	0.044141252006420544	0.16773675762439808	0.07337393713308837	0.09567927308908977	0.04516063603968429	0.030140895309434635	0.03317281968967362	0.04870145420161225	0.09523809523809523	0.06824550425769241	0.10200695918213451	0.3048261102193687	0.028843815360669295	0.0	0.02291253580083719	0.0	0.0	0.0	0.0	0.0	0.057606563224540754	0.42085148666208055	0.09884531838144188	0.1508337438580354	0.13065324188919694	0.10872124130551097	0.08231468905626209	0.13670017602601872	0.3482254324950954	0.1441784410338964	0.06707144020285202	0.08671226184660479	0.09334666745102653	0.2014064052587327	0.06464699984935612	0.07172111532688544	0.03824584348928918	0.15027048406056354	0.24065477998062268	0.12092027822364901	0.09694258674985998	0.18352059925093633	0.07330123060460139	0.448689138576779	0.09341002318530409	0.14010548039440496	0.0888286962725165	0.04424288728297364	0.0	0.17052984468714805	0.1267212976260877	0.2599909453842038	0.09121614346507378	0.0514353413917734	0.11263942050458904	0.0	0.12612092027822364	0.05021783994496675	0.14698463655124971	0.07459057567293832	0.0969691247285431	0.031864930741335236	0.02514713750668807	0.09355064411244186	0.0	0.0	0.0	0.19359728910290708	0.0	0.09948553319339837	0.05107457377120298	0.07445145510179425	0.3099250936329588	0.08756911004102015	0.07366907437132156	0.3458771773378515	0.08371282201819744	0.18818313842390888	0.09307048836094975	0.0	0.10563544274320312	0.062482872019731434	0.05630716706158119	0.10460776070727916	0.05407710577908347	0.06240187692949206	0.06053445098388919	0.06354959526398453	0.0	0.017317864423539293	0.0339852961575808	0.04808599640060314	0.11895844480114143	0.059757891920813266	0.04487693953986089	0.0239414359437142	0.0	0.05830208390989096	0.058541967768505135	0.0	0.16310358969344882	0.11056975613367388	0.050675932736449644	0.06505402081983987	0.0899966559657571	0.082476231633535	0.07682395370018666	0.2342310207478747	0.0	0.1184134910726671	0.0386856102582961	0.2241840556447298	0.0	0.0	0.15355805243445692	0.0	0.053540217585161406	0.10714500304718415	0.0	0.0	0.053945173575047994	0.06818203187438296	0.006091286990163394	0.13494807315032034	0.09121714739692267	0.0	0.005082932049224184	0.10522561084358838	0.0	0.029213483146067417	0.14465301309870598	0.0	0.0923609817729104	0.06753286599982468	0.0	0.0	0.06853888966431712	0.032881798331236535	0.0	0.01778239385641897	0.1384430176565008	0.0	0.0	0.03181416487817195	0.062421972534332085	0.2867843766720171	0.01208311039771714	0.060460139111824504	0.0	0.13690678859218186	0.0	0.04844304530742994	0.0	0.0	0.0	0.0	0.04531423632547228	0.06891975581703973
ff8s19u3_7e96iusr_ATAGAGACATGACTTG-1	0.04991209967132921	0.0	0.2009095773140717	0.03202210544060629	0.054875926589682454	0.06085664602919819	0.029970486989110968	0.03062841026083794	0.05194150277357539	0.07737064460514986	0.040874028379943264	0.0418034638859021	0.04642791100029059	0.007727759132253514	0.00969026811723441	0.04640627786695203	0.0	0.045659229433748574	0.05424383115575577	0.04353869802842684	0.04322818526531277	0.03683317083637029	0.0	0.0498533975387908	0.024745853397538792	0.04914528887650061	0.04556788540197494	0.04484268357932376	0.01742483162615214	0.044518784096648216	0.052305319208651835	0.03659462217079149	0.0769817982299196	0.08656401048326395	0.06386545084496174	0.09073884916581546	0.061085072231139646	0.011910577616488706	0.05484051020879985	0.04127016851478247	0.6099518459069021	0.028873191735815547	0.012493311931514178	0.05475026445950196	0.05525015817037879	0.07686820046370609	0.0	0.009278318068800554	0.0926270733012306	0.09691773167807871	0.051980759526488056	0.009464360026157779	0.050112171815306056	0.027043455156273318	0.046729715269041114	0.09404211122651308	0.0	0.0	0.0480217299306678	0.056351670374437966	0.019887605479145466	0.002051007668985197	0.006598894239343678	0.027155268555883516	0.13475502560574792	0.05914519683325625	0.06613736664260758	0.09842696629213483	0.03745318352059925	0.0	0.0	0.0	0.0	0.0	0.0	0.0	0.044326460056797135	0.2520064205457464	0.04893947287002097	0.09865257006641714	0.039462036091249576	0.0024612092027822365	0.04542783059636992	0.06975967650124953	0.19948278937042982	0.07688442965861197	0.013336590131900342	0.05014306650847931	0.059407976379562945	0.0	0.03183368343255946	0.037836647327638404	0.0	0.06443232477762487	0.06873165300131592	0.05403959336543606	0.054492946893608375	0.09642708519113014	0.0	0.3541466024612092	0.1787497770643838	0.14163418176259268	0.04433074728018548	0.031442099434347115	0.0	0.07900339361013518	0.0	0.13664238383339508	0.06454006794911933	0.03316736004193009	0.025855043832571922	0.0919609416800428	0.07276618512573568	0.0	0.18780096308186195	0.06770534211004266	0.059006513501664054	0.04776767136317698	0.0	0.12530353541589498	0.004387372926698769	0.00562960895154349	0.026176071119891346	0.0	0.0	0.04796476931308392	0.03543186846557633	0.031465358887302654	0.103330658105939	0.04577611319184353	0.0	0.0	0.05939593383828825	0.09258834619990318	0.05434230284815989	0.0	0.0782705001427712	0.04450882390043804	0.036026395576957373	0.061071619659099595	0.019516326784455647	0.021030050465087654	0.014362007807700692	0.03187835482145015	0.0015107166462090453	0.02656263757102898	0.02715157640251273	0.036538742156719685	0.0	0.0	0.047485286249331196	0.023680077322701464	0.0055684362800467666	0.03212060201841294	0.016559768576179596	0.0	0.1026793013446752	0.06097394261216606	0.04512740242062788	0.05819229722245689	0.04387071963616907	0.03651582499897107	0.0373388226548875	0.12557715553970236	0.0	0.047698313615916615	0.028567784298817102	0.08440342429106475	0.0	0.0	0.03638309256286784	0.0	0.12288211164615659	0.03352045619064786	0.010112359550561797	0.0	0.014949800144777012	0.052290957283670364	0.020558093591801458	0.04209024433743535	0.05799568720917035	0.027715355805243445	0.06331371499910826	0.08083645443196005	0.11958266452648475	0.0	0.09574589303053722	0.0	0.05935332005434811	0.04099219196343554	0.06773675762439807	0.0	0.04111926280038151	0.019988286842219427	0.0	0.0	0.0	0.0	0.11702208973477031	0.030031681906445194	0.0	0.23898698056001427	0.01573925450329945	0.0	0.0	0.05880636217714869	0.0	0.023271021964515564	0.0	0.0	0.0	0.0	0.013870025105980162	0.027291532378677385
ff8s19u3_7e96iusr_ATAGAGAGTAGTATAG-1	0.12241076205763204	0.09827001961833423	0.21843231674692348	0.043514589151036745	0.09395502501207749	0.07128047848352824	0.06626562687052144	0.09701329502983304	0.09317845345144807	0.10965747500723941	0.06447532185570208	0.10638941448950258	0.06736092464690745	0.03794566856364609	0.026890989437805917	0.08251961833422508	0.0742439297816505	0.06752354552773521	0.07796274242450393	0.07638830415991213	0.04245469560564822	0.0567046787856496	0.09695788427730642	0.06820973782771536	0.07869627251649723	0.06425271447474233	0.0561876572333605	0.0722800767333516	0.04669237091338331	0.04482964385306085	0.060420554182520916	0.08606766458869934	0.09718402497333292	0.133267132791033	0.09224336653285761	0.09492193200058369	0.10274157303370786	0.046471413838292196	0.09164965750483853	0.06476651891557571	0.8077241110948976	0.059869165534122665	0.031808453718566075	0.0652142836721274	0.08110759784107197	0.17219546994827895	0.09707731407169609	0.0036571932143643973	0.05615837346174425	0.10886482313021924	0.12119871350993142	0.06732061114083586	0.09756038035162813	0.08464637861565172	0.09271108990210114	0.08626821515122902	0.0	0.06463349384697699	0.08970494199324015	0.08386837881219904	0.0400444822123606	0.030087390761548066	0.0	0.05136710277662604	0.0	0.061503024367240706	0.107152732143306	0.23205992509363296	0.029865265820322	0.0	0.0	0.0	0.0	0.0	0.0	0.0	0.0794199558244502	0.20408163265306123	0.10366219678919825	0.13701042278287878	0.08334549345785301	0.11024077046548957	0.1146446063299996	0.1382454977960596	0.2631829261042744	0.15046069332156545	0.10083280991927793	0.09250238444180799	0.09298474139935402	0.4537185660781166	0.06604327688576662	0.07520283867956944	0.06376949448110497	0.1481965554314143	0.18207453038913712	0.04905522232547661	0.10491012781478448	0.28725997265323105	0.04129578286881658	0.37191011235955057	0.07856251114678081	0.2601085377971413	0.05276328696272516	0.04564708960960372	0.03163456393793473	0.16886484302214638	0.16093604798513136	0.1760299625468165	0.11130353974824703	0.07835140476736441	0.131975140963905	0.04969234884965222	0.024954521134296415	0.0	0.30000764350684095	0.06856599630540461	0.08234284045470815	0.09098745615599549	0.1520064205457464	0.10360332551343787	0.04840378098805065	0.0	0.0	0.052969502407704656	0.0	0.09575942160211823	0.054017034691192	0.06887416075527711	0.3261102193686463	0.0	0.04417469234884965	0.19136793294096666	0.08271207177739018	0.2386302835741038	0.09375818221144543	0.0	0.09247692789638415	0.062487221982974246	0.0	0.10414065751144402	0.053451240772439824	0.11378885045604463	0.1003507520361453	0.0901465334230829	0.0	0.026176592098936004	0.03994114499732477	0.04722992363441802	0.20518994114499733	0.04523363652577136	0.1637239165329053	0.030645531137427788	0.012127697520955948	0.054986877548384716	0.07897582082858785	0.0	0.1516090745885989	0.10365118063337271	0.05151292261648109	0.07803028169675125	0.10322899946495452	0.08664135489978186	0.08543879855741937	0.29681152527594473	0.0	0.07048728771575213	0.049326886283786134	0.31647940074906367	0.0	0.0	0.023274478330658106	0.0	0.16308186195826646	0.10437964767112157	0.0	0.0	0.015358952569791962	0.06289134994884607	0.02969502407704655	0.15781097803569713	0.08627203009225481	0.02530765115034778	0.008248617799179597	0.033128232566434816	0.08239700374531835	0.1273764936686285	0.1523418147949983	0.0	0.09276285827076523	0.06689202056751095	0.058426966292134834	0.0	0.0725459150440831	0.02506760371928911	0.0	0.07975324961445253	0.20398608881754948	0.0	0.0	0.05153570075928364	0.0	0.24861779917959692	0.10455680399500625	0.19542536115569822	0.0	0.0392853089482303	0.0	0.06528107860744391	0.0	0.0746145240527263	0.0	0.0	0.060547598468946785	0.06814035885963693
ff8s19u3_7e96iusr_ATAGAGAGTTCCATTT-1	0.17034510433386837	0.11634266690446465	0.10821294810058855	0.06257833285692298	0.0984899250416868	0.11396468699839486	0.07081168109334955	0.11028739398839121	0.12369830558139046	0.1314006493419324	0.0701395580639218	0.13623788696041914	0.07473268426047606	0.04386156914246802	0.008580544161068506	0.09246477617264134	0.07126296211368442	0.08511555873963035	0.08200578769625526	0.07667517835095497	0.0945169469839719	0.07437537835197879	0.11029580371474433	0.09956340288924559	0.12306046013911183	0.06832722997023609	0.06122376121207738	0.05872124130551097	0.01377328413121301	0.05111934514433727	0.0757039060266757	0.19038909004939839	0.14096574004968768	0.17731769912306952	0.11702045476004498	0.1133080402743324	0.13265275548421615	0.06745450174859066	0.11808404177318035	0.09961515994914613	0.6998394863563403	0.08526549379229174	0.058560727661851254	0.043522478036587306	0.09642827852046255	0.1736668450151596	0.07527421080791867	0.046303465206307244	0.09296950240770466	0.13153991506999613	0.1514105954877611	0.1164021164021164	0.14393286587254653	0.13713543202192593	0.14634939915838793	0.07786485380669121	0.0	0.16543606206527556	0.11827301487873856	0.1303428280438925	0.05971002633263043	0.08551810237203496	0.0	0.04842982625390166	0.0	0.13055563112695087	0.13278464239930193	0.28306046013911185	0.14032783695705045	0.0	0.04255185220155478	0.0	0.002582978173834431	0.0	0.0	0.09941144997324773	0.054149346284177745	0.2800580906519911	0.11830616530466595	0.17271122632060193	0.14445255119412423	0.051364365971107544	0.1036555953409886	0.16582005907848604	0.39342191308483443	0.1765743311802026	0.15124339916719007	0.12732686626189313	0.12457707596245157	0.1798517159672858	0.08899971931159512	0.07820566868901638	0.04195152884291461	0.17885576559185767	0.2505603516839472	0.08746585565036186	0.13387323617142946	0.31323940312704357	0.010700909577314071	0.392776886035313	0.09724451578384162	0.12779943438049376	0.07262963706081683	0.0470413620528924	0.03678437667201712	0.1691342365499669	0.04733744473543409	0.26398320780343254	0.10957665147667582	0.09477402517989539	0.11003827633041116	0.0774478330658106	0.15443552701979668	0.0	0.21241305510968433	0.08459445352549157	0.10766491075133999	0.0483918910885203	0.085553772070626	0.15649051323208626	0.0	6.978854072161351e-05	0.036712351319092895	0.027911539147494203	0.0	0.07662400021950584	0.0726062499096207	0.03934063658083748	0.19499063670411984	0.12234706616729088	0.1058721241305511	0.14725640568337198	0.09048816416497499	0.41590868557160693	0.11577369956523674	0.0	0.11355300692786865	0.08624237125196292	0.03783535886264618	0.12697563419874816	0.08644439574411796	0.11903631526989654	0.14079622693854904	0.10755277101779458	0.03572215403015139	0.05298982059044639	0.05071042149693835	0.0540493214650518	0.0	0.08618690922061709	0.20853397538790797	0.053603173781292146	0.022392644115490558	0.071661500710319	0.08819369978398371	0.0	0.16148758938926053	0.11748370466835593	0.07290387177266727	0.0851867496456497	0.12251538255751739	0.1129717660616537	0.10992631892794857	0.2690882428710144	0.0	0.0936230505518895	0.0707195947568856	0.22030497592295345	0.0	0.09220617085785625	0.1658640984483681	0.0	0.12430889958979846	0.0978761269574224	0.0	0.0	0.04173354735152488	0.06543785301248514	0.04875087459357122	0.15268688864194482	0.1197042657716815	0.012306046013911182	0.2137506688068486	0.07107187444266096	0.06911004102015338	0.04209024433743535	0.16595327269484572	0.0	0.09150343988273547	0.07360930999285599	0.0	0.0	0.09031436829739223	0.04245296661026998	0.0	0.07937557045290027	0.28638309256286787	0.0	0.09829549797447068	0.04832843375956619	0.05201831044527674	0.28517924023542	0.21566791510611735	0.06126270733012306	0.0	0.06761029232939346	0.0	0.08924475634692515	0.0	0.15370397392869303	0.08186195826645265	0.0	0.09075708935259497	0.10705543829493223
ff8s19u3_7e96iusr_ATAGAGAGTTGCATGT-1	0.15464725215929068	0.08929314547292075	0.0	0.07309600768120085	0.07656344964079229	0.0622133684934648	0.050213040939530086	0.061023964543098635	0.07933364578046623	0.0660081196507438	0.059036061004904654	0.08512080473195105	0.06831608136949563	0.017078894887883653	0.054792620335691496	0.06912341715712503	0.06789981910367143	0.06711747523021566	0.0619430205330894	0.06863442862549446	0.05804661874520204	0.05878265659320722	0.1060154398838187	0.057765650080256824	0.07169609416800428	0.06446216715845997	0.06105499470054608	0.035402719597019405	0.03833021683131726	0.04513800339695541	0.07187455081650405	0.07746960817250861	0.08792467104926849	0.1316257220846823	0.09353186286431495	0.1406926406926407	0.07272766185125736	0.007048642612882965	0.08608562489128449	0.06676091320973292	0.6046500316163238	0.05563727272218835	0.0	0.059214422538892905	0.0782320945273049	0.18405564472980204	0.0335741037988229	0.05838290372328707	0.09729266987693953	0.07694495804295264	0.08934928813819384	0.11284703644254206	0.10178348492955235	0.08242612186661717	0.08602663658843435	0.08812513769552766	0.058899589798466205	0.3045478865703585	0.07083852998585019	0.10559873466437629	0.07086205268624304	0.0	0.0	0.04526744747728109	0.0	0.0718094512609843	0.11759509625432256	0.38208667736757623	0.014543508925531398	0.0	0.10222515972681208	0.0	0.02870795741775982	0.0	0.0	0.0	0.052695120110850445	0.25827409615531605	0.08825194677516837	0.1391706007354906	0.09290335133031762	0.02238630283574104	0.07501996131209614	0.11619623417376226	0.3383568158849058	0.1225870510706866	0.09608486286551748	0.10888175494917068	0.09092635701259738	0.11900940151341435	0.06423375916648262	0.06558627630167488	0.022670075104532034	0.12397997544613056	0.2626639480572065	0.22170595026893075	0.09216471157957642	0.37274835027644015	0.0596818911425653	0.3137506688068486	0.09621901194934902	0.12619429794389667	0.07169609416800428	0.05012196233186371	0.10406634563937935	0.12940243277321928	0.1562051195404241	0.21208379635345928	0.09703372774301915	0.09596422838798441	0.07200888998641808	0.028892455858747994	0.0912573568753344	0.11671634946113277	0.12084384315523962	0.06869198560776749	0.07403389890055839	0.0	0.16490101658640985	0.1056200353953163	0.10729445336186909	0.0	0.006832119191669753	0.13875512751917246	0.0	0.09281804337984113	0.053299784535739594	0.048085054971608074	0.21528892455858747	0.257000178348493	0.048154093097913325	0.0	0.07681774298357472	0.23636270987795868	0.09251836696254578	0.08262630895054651	0.10498534862509945	0.059159500102224136	0.0	0.09195988008187045	0.06728344972053252	0.0580963935925164	0.0912847036442542	0.06497350661903036	0.08239700374531835	0.026847092129413278	0.05186869587618651	0.05248309742691765	0.0	0.02555956839664705	0.023274478330658106	0.047774383403234436	0.0207676911796762	0.060857963875205257	0.07083247304236628	0.0	0.12152756842199608	0.08510756433164743	0.059948041407447396	0.06319919649310542	0.07948702514713751	0.0831676750216076	0.05853744705704565	0.2119176426292531	0.0	0.07330123060460139	0.05326518543549886	0.02153558052434457	0.0	0.0	0.15189941144997324	0.1637239165329053	0.0074192973069377565	0.0839520690809521	0.0	0.0	0.0798161961413779	0.06540360114710168	0.03555994567230522	0.09991631339945947	0.09069831541741655	0.002568218298555377	0.03103263777421081	0.05381665774924202	0.1425004458712324	0.0	0.1387018706775261	0.0	0.08339150590421975	0.06391979758957478	0.04915284465846263	0.0	0.07209883220508526	0.04301331829421717	0.0	0.09303496679570705	0.33453718566078117	0.4085072231139647	0.16104868913857678	0.03732693683457476	0.0	0.2953451043338684	0.17464776172641341	0.1528892455858748	0.0	0.07602509849700861	0.0	0.05317135419042918	0.0	0.06965319324869887	0.0	0.0	0.04186216405317529	0.07273669443005018
ff8s19u3_7e96iusr_ATAGAGAGTTGGGTTT-1	0.09333677291141175	0.08661791807859223	0.2122792937399679	0.13382000483739748	0.11089986338159132	0.09374283421233662	0.0645798671425884	0.11187421590981933	0.11013235292927281	0.12087425280611218	0.06844561556518432	0.14681736255697278	0.0717881598417811	0.05998589425555718	0.04117868537344193	0.08849429284822544	0.1145506891895335	0.07579810950597468	0.08387197454794411	0.07362976211895736	0.04788075464675367	0.06032198288665826	0.060842314453871435	0.06345211342964152	0.07508471553415373	0.06774292506479818	0.06399171745889562	0.04533694815278811	0.029151704699023128	0.052583636275750106	0.0747331018588369	0.03502681448853385	0.09371474919317187	0.0877655956688522	0.11514302690773279	0.0760737389950873	0.1716383092562868	0.050550166329355384	0.12747155781904013	0.08271164975628433	0.816090276764434	0.08190048651231754	0.02231139646869984	0.038658056927205225	0.09343902922441838	0.16853932584269662	0.09634162653825575	0.02492682466244925	0.12008560727661852	0.16383228017419454	0.1496678948242121	0.09419178407942452	0.13904236246045826	0.11299286970004695	0.12572484201697684	0.06835992824095931	0.11704119850187265	0.08485821294810059	0.11714513155220982	0.10829156223893066	0.05003549484712737	0.021205635812377385	0.0	0.04786536011571214	0.0	0.14247626302473	0.10733586851526675	0.4677367576243981	0.11231091006371906	0.0	0.03144179019922576	0.06062476848993703	0.0	0.0	0.0	0.0	0.08723985128479511	0.33272185278605826	0.11697486872875133	0.16594165883488546	0.09578286881657669	0.0	0.11387249454665185	0.18049371420157936	0.36090303786933	0.17023096043512198	0.12101100332658711	0.08708446739712006	0.11866636412786186	0.2525414660246121	0.08386403503822432	0.07458661990619393	0.04310088579751501	0.17882765813705798	0.17033245123132765	0.1187800963081862	0.15609418272355077	0.29599904880803757	0.0	0.3045478865703585	0.09528268236133405	0.2486432775357334	0.08630673711432138	0.050815301833406934	0.06681380417335474	0.1745670060276802	0.02976542479794993	0.2273531711733959	0.08739131371058181	0.04827966499601446	0.14433880726015558	0.11128945960406635	0.1831139646869984	0.0	0.0	0.07599282024599002	0.08994326761276761	0.019083288746210094	0.0	0.09410626826357163	0.0	0.0	0.03037412026176071	0.0	0.0	0.05926931994347725	0.06870417769294174	0.05354646389182712	0.24367977528089887	0.18667142262647882	0.08754681647940075	0.27328934070507105	0.09281723975757603	0.1874442660959515	0.09248007550661148	0.0	0.09894876038556541	0.08618582172980638	0.030650462432163877	0.10883929102227657	0.03548476897289037	0.17760746752675854	0.21610883221370114	0.14996806986658381	0.04758757435558493	0.02591922845087402	0.04784495571012425	0.05436062065275549	0.14704833244159088	0.10282905296950241	0.43559390048154095	0.038912846762481725	0.0	0.059364679618457226	0.09859933530034701	0.0	0.19998044503833587	0.13047412096065902	0.05895645599401909	0.11568809664610966	0.12146936864633494	0.09091245832818866	0.09142844889907245	0.35713294889324854	0.0	0.0703089392227969	0.056699084128033234	0.3281166399143927	0.0	0.03959336543606207	0.08336008560727662	0.21412520064205456	0.09737827715355805	0.11422362612051971	0.09111824505082933	0.0	0.13464262109338118	0.05921655014316384	0.06593406593406594	0.2525071682375053	0.06692932535629165	0.0	0.1534688781879793	0.1414749420367398	0.0	0.12088460852505796	0.1447025543467491	0.0	0.09513596742525594	0.06680586917684614	0.041341180667023365	0.0	0.08708882918091516	0.043129003803161106	0.0	0.010449123469612564	0.12212413055109685	0.0	0.0	0.028739156311432538	0.010998157065572795	0.0	0.08511681826288568	0.12212413055109685	0.0	0.09604877020607358	0.0	0.07615757158479917	0.038077403245942575	0.0	0.0	0.0	0.056370127999341484	0.07934261026360469
ff8s19u3_7e96iusr_ATAGAGATCCACTGGG-1	0.14542727203240846	0.0829914987218358	0.22431781701444622	0.038691850451123964	0.12193322840208408	0.10112837269739357	0.05705685896543215	0.07505942406082512	0.10744498380698214	0.07284289415496374	0.06786621123736888	0.08889114584368282	0.07286357365431331	0.04302252055061044	0.029665299328220675	0.058556268949527375	0.0368162246171877	0.0800512676345851	0.08416754402618846	0.06723019275523014	0.0604252448414637	0.06581442531292497	0.1364748146449591	0.06763188871054039	0.07758159443552702	0.06635725339049028	0.05527705990191142	0.05137578462461992	0.03836882836071994	0.05579640936146239	0.07132230860605565	0.09223935197282467	0.0660287016116115	0.09294374767617959	0.103885612808283	0.08441558441558442	0.11152487961476726	0.0078085622785183115	0.10065598116992208	0.06879114082495177	0.8087455615545504	0.07115607730257537	0.033226324237560195	0.05034328681296689	0.09322239926890136	0.16702336365257714	0.05350454788657036	0.0437415415604444	0.09423220973782771	0.09612532255115103	0.09363626563387678	0.09469115985969918	0.12267278683600387	0.11292371416196227	0.05574956979451361	0.11150977244830516	0.0	0.29791332263242376	0.07517668618557316	0.11617996301615462	0.0489374276552069	0.008774745853397539	0.0	0.049655915126187264	0.0	0.06828177852744602	0.09015336773424398	0.26865703584804707	0.0	0.0	0.04434582821892802	0.07577067127628925	0.025995830335233668	0.0	0.0	0.0	0.05430025654744756	0.27203240846900556	0.09070974767067172	0.15008237761364868	0.1256773189357459	0.06266452648475121	0.05996954356504918	0.12045227775564854	0.41902978419832354	0.12798515753800352	0.09240700676948845	0.08245283457789564	0.09892290582919444	0.0	0.07347480243889026	0.07122069214926227	0.09400947228662584	0.1347079886405729	0.17451159024192733	0.07040072090338205	0.10638867852598283	0.4122822662148505	0.0	0.2299625468164794	0.08230782949884073	0.22510127646564243	0.0613546682718031	0.05006764002887844	0.18479133226324237	0.12690305948732916	0.08110163048069612	0.29826727579536566	0.0877988096480461	0.06867690896583352	0.15066880684858214	0.0020064205457463883	0.06758694489031568	0.04563173584040358	0.09592601085377972	0.06601512198873295	0.06784610891652193	0.0	0.05355805243445693	0.11169074371321562	0.04826110219368646	0.011119640821643753	0.057949541095608514	0.3096129837702871	0.0	0.07687917575558025	0.06153485748991367	0.052835124626146215	0.4509095773140717	0.11117056060876286	0.10965088282504012	0.0	0.08689863251645555	0.16920176310224463	0.100688935735553	0.134372850263701	0.09463512947823363	0.06846407147859601	0.07065148156640934	0.09470941934826364	0.05550652617280587	0.06195726167240647	0.05141886134395498	0.05599855019934759	0.0	0.062248139193097234	0.053208291223272496	0.06020720852181526	0.11886927055466381	0.03632735865881933	0.10704253611556983	0.04439891215638122	0.01510017240354319	0.06506798767550415	0.05970308306081536	0.0	0.15055147707859737	0.0950820403067594	0.05607952973971185	0.07362413524447824	0.08446194489031568	0.09485224513314401	0.07550880374450149	0.08951112696431049	0.0	0.08747993579454254	0.05170643065032045	0.2200374531835206	0.0	0.0	0.0	0.0	0.0962725164972356	0.09554853606406812	0.0	0.0	0.10993610927517074	0.06438679086885565	0.03150594723628432	0.09581429806148907	0.06146537607211765	0.0	0.014134118066702336	0.04240235420010701	0.22373818441234172	0.04376672017121455	0.1466185621148168	0.0	0.08881707558074234	0.06915765099920498	0.0	0.0	0.07341391001930817	0.04480282851069368	0.0	0.036351619299405155	0.0	0.0	0.08629519223419704	0.05405462273281993	0.033232269187325365	0.17852684144818975	0.0	0.0	0.0	0.07709518945474002	0.0	0.09063145044331353	0.0	0.0	0.10028280975311472	0.0	0.08397641684158538	0.09220546869843517
ff8s19u3_7e96iusr_ATAGGCTAGAGCGACT-1	0.13832836505388674	0.15635217882408894	0.0	0.061339665926398265	0.11987616034741594	0.0689396545134908	0.0559824925301299	0.08284047664833907	0.09814401546370473	0.08719898897499477	0.06935028866388408	0.08474987911799188	0.06750602172592186	0.06762245245391313	0.0008521094663416761	0.07838862136614945	0.04591199775790466	0.07049400517311391	0.08178429037435923	0.06697758983726759	0.057633703212599155	0.06561158583062543	0.20106244745089047	0.0808111289459604	0.07597645799892991	0.06319303607872537	0.05741585088458689	0.07046614206109958	0.02330481596090307	0.04352453291863142	0.06670969094228679	0.06986698520537037	0.08262192732242113	0.1384316819472028	0.1006271763046383	0.07823824115958948	0.10064847512038523	0.03466939617403711	0.09901038604742309	0.07977135395958197	0.8244564424339705	0.06799986825825607	0.0626270733012306	0.06596171361588636	0.08754254490281309	0.17857142857142858	0.0789860888175495	0.008510370440310956	0.05008025682182986	0.1257560057161821	0.10632061327190562	0.1043338683788122	0.11008701529103658	0.11916955118055783	0.06147600248723844	0.07827400623170616	0.02108970929195648	0.14451578384162653	0.07533701340223675	0.09691363239559574	0.05967505603989411	0.034974139468521494	0.018627509264213384	0.055106947517648976	0.0	0.08569796229289658	0.10776677762576262	0.2676511503477796	0.07422540006809669	0.0	0.07361596323922827	0.032185043420998476	0.018855740668991348	0.0	0.0	0.0	0.06675721282462856	0.32484904073989146	0.09578166148515814	0.15039201321919837	0.09648815603871784	0.11884430176565008	0.07716178952134008	0.13920779089318416	0.33071755543665654	0.1517379654908615	0.09294903110242632	0.10789075767092376	0.08282167858613532	0.14461514943055875	0.07206007555838095	0.06960013569614537	0.02146126865227989	0.13502520134474094	0.19740286032420865	0.08372053729830194	0.09990999166153332	0.2915403364841567	0.08103506979911475	0.5228464419475656	0.11351881576600678	0.12527707712298403	0.06659365525236312	0.04730888479232525	0.15643392188336008	0.15303423168591707	0.10340457886288755	0.2912705272255834	0.09732112833306002	0.05404505301317959	0.15374737621928633	0.0	0.06728731942215088	0.0	0.1514178705189941	0.09208509022961141	0.10251134684341466	0.02098567267106593	0.06008560727661851	0.052599086306951474	0.03442125914036026	0.0	0.0	0.33654360620652757	0.0	0.08324210121962931	0.058138909374864434	0.07059888108922438	0.30236757624398075	0.15070447654717317	0.03300561797752809	0.27299209321681234	0.0941729703264035	0.2429870824734388	0.10334139523716382	0.014522662997783382	0.11482963098495497	0.08468725939265813	0.02530000764350684	0.10557381504412001	0.05279773503995072	0.06118358088606546	0.06492875968531399	0.0998291306373945	0.011141535265791709	0.03850295629558892	0.04093196995818719	0.03468067513011333	0.20964865346887818	0.057606563224540754	0.11169074371321562	0.04141054754631102	0.0	0.05611058836552831	0.054705625081866396	0.0	0.16265436876855344	0.10904874634469716	0.04956719289536902	0.06659908197459942	0.09454888978063135	0.09152467382804462	0.08678968628363945	0.22507579810950598	0.0	0.13033311535184194	0.054831394414655274	0.22298020331728197	0.0	0.08328874621009452	0.12145532370251472	0.007811663991439273	0.06474050294275013	0.09069020866773676	0.0676832530765115	0.0	0.07147578132376546	0.06897922725105274	0.03237025147137507	0.11259277551412383	0.09942117807286346	0.0	0.09176029962546817	0.05702693062243624	0.08623149634385589	0.03838059568396647	0.1467993876701742	0.0	0.09378792768687376	0.07123208580073939	0.05657214196540039	0.0	0.05784815758252495	0.0281585759113849	0.0	0.015358952569791962	0.18218298555377208	0.0	0.1065504853626844	0.03653038036322975	0.0247904405207776	0.26680934546103086	0.037988228999464954	0.0	0.0	0.15866530473272047	0.0	0.07862126937120405	0.0	0.03331874118390973	0.0	0.0	0.06858356998806436	0.08197781457093144
ff8s19u3_7e96iusr_ATAGGCTAGTCCCTAA-1	0.04661583734617442	0.0	0.0	0.021526418786692758	0.02308487483572026	0.03941183214858977	0.03340980330360044	0.049678122395904876	0.05453699948761908	0.027605661893447323	0.042589178296505326	0.04056704517270488	0.04733181060257476	0.038954958898779125	0.011771000535045479	0.03103263777421081	0.04259981146016459	0.052068691375490084	0.03838663652001818	0.04043360251054802	0.03578407425500733	0.04194111975507809	0.0	0.024569288389513107	0.09363295880149813	0.03961018572806233	0.044477394096695794	0.030362199689412624	0.009663914216213532	0.043134499765813426	0.046548632194682575	0.019000335958789055	0.036996520500420876	0.06751095029518187	0.05345113871220943	0.0882338635147624	0.08343285179240235	0.0	0.05448133616048722	0.04811236936791003	0.6010019942604212	0.03897132069234015	0.054146602461209205	0.05159308770253105	0.05623030192967862	0.08261993936151239	0.0	6.924117961791459e-05	0.05844836811128946	0.08650804938672951	0.04931082306396538	0.010106414600796624	0.050968244581491184	0.04249789803561874	0.03156768325307651	0.0495703899537343	0.062332798287854464	0.08849652220438738	0.030777232789525787	0.04993053795537533	0.032085243585574054	0.00299625468164794	0.007649168697857836	0.03982052029409712	0.0	0.03139538047174688	0.032856819675309984	0.06899946495452114	0.04007977041684907	0.0	0.0	0.060583611145408896	0.0	0.0	0.0	0.0	0.030387839376603422	0.2364136665902316	0.044996707751460356	0.08388701148317879	0.07874410233960796	0.0035955056179775282	0.02814009960077376	0.04764533978017124	0.1819897746864039	0.059704963595671366	0.019508223416381698	0.031737502035499104	0.04706943545698766	0.0	0.04511846680720791	0.03785526772494531	0.03352951667558409	0.05793649120588008	0.0	0.007237194108867675	0.05171836442411223	0.0	0.0	0.08245050829320492	0.10491350098091672	0.13177405793778185	0.03184356607811664	0.033606229891986236	0.0	0.0596332506444866	0.0	0.18504342099847718	0.05695998091726342	0.03586442602723272	0.04848335185413837	0.09905029427501337	0.009117174959871589	0.0	0.06787434074753497	0.04038366196906554	0.04114946213656615	0.050918494738719455	0.0	0.06305305181709676	0.0062778669520242554	0.0068625398376253284	0.02831625303535416	0.0	0.0	0.052629268359605436	0.04348907494974911	0.02915258165607671	0.1504146602461209	0.1561738303311337	0.0	0.19933416562630046	0.05508853264559113	0.05026879665723968	0.056850393211856275	0.0	0.04840082391459233	0.05407874303462136	0.07452419169915157	0.05137922834552048	0.04261805057857962	0.012366332828431262	0.031072270772645304	0.021004849928372944	0.05246593019230164	0.02945459224793601	0.03353149832550582	0.024466170533586264	0.0	0.0	0.05109684323167469	0.024895641475147508	0.006618710738560926	0.04059599915130717	0.031734191182184096	0.0	0.08175549236405907	0.05027029891880432	0.0423821239252289	0.0535477269953911	0.03857677902621723	0.04743486850228423	0.03421023611434453	0.0633335314983255	0.0	0.046677763906228326	0.03688252355939419	0.09135901551631889	0.0	0.0	0.039218833600856075	0.0	0.2936686285000892	0.03536736451475381	0.012948100588550027	0.0	0.07122399521606396	0.042575740276835666	0.0227394328517924	0.05448546459782415	0.03158389675243608	0.030551096843231675	0.06812912430889959	0.015471731763866596	0.0	0.0	0.0747602203594713	0.0	0.05497627838667438	0.046445171945076726	0.022079543427858034	0.0	0.04272585316491032	0.0429663210562087	0.0	0.0	0.0	0.0	0.12038523274478331	0.05002074052698974	0.0	0.250222935616194	0.07709113607990012	0.19301765650080258	0.0	0.055871718793067106	0.0	0.046771546640896	0.0	0.0	0.0	0.0	0.030214635551714202	0.05484918317794545
ff8s19u3_7e96iusr_ATAGGCTGTCTTGTCC-1	0.11744248261102194	0.07912728137447239	0.0	0.06293747297287393	0.07261034663674568	0.06406691890239241	0.060771027409475924	0.0750214868508322	0.10266519023254647	0.07985793487786964	0.06799486957217127	0.07972177635098983	0.06814496144478839	0.07526509071452891	0.0	0.07184323167469235	0.07992560320008153	0.06253281058080144	0.07210888463153776	0.06319859109614599	0.06424616744597204	0.0711905731026733	0.094894137430253	0.080517924023542	0.06888710540395934	0.05520299689545468	0.059155907801556544	0.05842925002283731	0.035059268697633116	0.04666313303297447	0.0654475157374429	0.10689710951012231	0.10162115372163322	0.14571374160023942	0.09602111188363667	0.0602655771195097	0.12092027822364901	0.05894029978055381	0.10141396226498182	0.10015707757177708	0.6759083613016197	0.07834097373305766	0.04489031567683253	0.05789518826657518	0.09054229007275838	0.21187800963081863	0.10660781166399144	0.07678846819626726	0.058234349919743175	0.14783509762886807	0.10452434192382248	0.051483264966411035	0.11092525320792618	0.1366477034901708	0.07028979219990455	0.046108330972838577	0.04579097556625646	0.18319957196361691	0.09011694565466637	0.10706658969521181	0.0729864979699745	0.054752987337257	0.0	0.05536968084742446	0.0	0.07228555105150039	0.0900097313640787	0.26777956126270736	0.08298068972226276	0.04902354200107009	0.02306990211815063	0.030168333539120056	0.013523735724433128	0.0	0.0	0.0	0.048003182834643505	0.3561874187877398	0.08939608027033753	0.1403830877153437	0.10789435283817306	0.060802568218298554	0.08745606453471622	0.11998624919973234	0.33371975506806967	0.1385306812066441	0.09034359224881941	0.09013422662665457	0.0837197706307654	0.24986623863028357	0.07937391618361213	0.06265094523246548	0.030755206785169333	0.14323458582159596	0.1996587277486154	0.07659598434287967	0.10150408864533403	0.29807978122584866	0.0	0.4159978598180845	0.09149277688603531	0.1336849346480165	0.07254603620474406	0.04386029471893757	0.0	0.12459076504020324	0.0	0.14363913240317736	0.08564786056350393	0.027642196525480178	0.15057826069062025	0.1973649010165864	0.11993579454253611	0.0	0.2608728884812352	0.0737364663764004	0.0929917825504908	0.07796801617026336	0.07255216693418941	0.0827879985183356	0.03470661672908864	0.0	0.0	0.06161940431603353	0.0	0.07328751148975868	0.061217011554090206	0.0441770038932572	0.2934390048154093	0.05124546697580405	0.08012306046013912	0.29653409428690325	0.0903978556981056	0.11597747713317537	0.09661244803487214	0.08316135442941222	0.09445493281436694	0.08021114721580602	0.041759025707661344	0.10028705614580415	0.06011265570119586	0.07384381193528211	0.07274141450171413	0.07059148414712024	0.0	0.034073592457890566	0.049777064383805955	0.06867065518750912	0.15025860531478508	0.05029427501337614	0.10968432316746923	0.058667613475255995	0.019103105245427344	0.061565400084869285	0.0761629468795304	0.0	0.13914170014095867	0.09513020281252209	0.06707513705256368	0.0775797170829696	0.09999565275548422	0.10984689467835536	0.07451937804026319	0.13502962566632978	0.0	0.11150744109545607	0.05377455535732921	0.0	0.0	0.0	0.04253611556982344	0.0	0.07001961833422507	0.07396789154885652	0.0	0.0	0.11025084190979763	0.05743612474842789	0.029304029304029304	0.09603380389897244	0.06686447135885339	0.0	0.02318530408418049	0.1244426609595149	0.0	0.02814339218833601	0.13797113726889007	0.09336543606206528	0.08185911480066593	0.06952240893394959	0.05382557517388978	0.0	0.07756705515621001	0.041256344627131146	0.0	0.04988512258836119	0.0	0.0	0.12619429794389667	0.0472793839161722	0.0	0.0	0.11672908863920099	0.0	0.0	0.1304376023477147	0.0	0.10203607616724941	0.12618155876582843	0.0	0.10807918673087212	0.0	0.09338087006626332	0.09587986894896565
ff8s19u3_7e96iusr_ATAGGCTGTCTTTATC-1	0.09205648551555454	0.18435289221806075	0.0	0.027060108328385995	0.06360807658942272	0.06626920431093786	0.0593430179008138	0.062113678195653964	0.07891920813269128	0.06551718186368422	0.05524532343300378	0.07023005483664185	0.061130818816725434	0.027287319422150885	0.0	0.07003522382735866	0.04458712323880863	0.0624914982180265	0.062169551885028505	0.061181608498566666	0.045013608765440714	0.05483427338164519	0.16162195215164718	0.05022792937399679	0.07914214374888533	0.05343646575228356	0.04851295375704855	0.03963740881389552	0.007639566888958758	0.04589556778992881	0.06028525159629472	0.08644095213209402	0.07199258433782157	0.08928911499850369	0.09215753035977756	0.0735930735930736	0.05915462814339219	0.0335837966517009	0.07950434531791169	0.06493145036594165	0.7481395009484897	0.05568450089453887	0.0	0.06488345402488982	0.07820378007678098	0.1833868378812199	0.0	0.007389922261039247	0.12344569288389513	0.09343654970166135	0.08107757762623667	0.05810593900481541	0.07862070907606093	0.07642414911389916	0.045421022949112835	0.0	0.0	0.09250936329588015	0.051828569191447474	0.08565186374175138	0.05859797102361544	0.02138398430533262	0.0	0.03955231335328464	0.0	0.061498490083521505	0.08429659474075431	0.2186409844836811	0.018580670266063526	0.0	0.0	0.055768201835617565	0.05208390989096142	0.0	0.0	0.0	5.4876459370841395e-05	0.3667354582282351	0.07948437011984019	0.12055307826873099	0.07541709227102486	0.08207597645799893	0.05246244392311808	0.09922332956040822	0.2739730099280661	0.11222954435154094	0.07965664037964966	0.06510340335450253	0.07219360242479249	0.0	0.060117831810146447	0.05930160126688528	0.0	0.11971968836863328	0.10453631801946409	0.1277913885838191	0.08224392333320822	0.08287259972653231	0.0	0.1700374531835206	0.10210451221687177	0.13658946724757318	0.056586632780453006	0.03702970320162803	0.0	0.11827498344352277	0.03903015966883501	0.1982960859365354	0.07661834692481369	0.04217577881875061	0.07809194550767584	0.04019529159978598	0.0789299090422686	0.0	0.034166475578995645	0.07592900748245558	0.061634896968978344	0.0	0.05575173889780631	0.08941433098736469	0.0	0.0	0.01024817878750463	0.0	0.0	0.0713586039428736	0.05143580177288042	0.0423524248409041	0.37988228999464957	0.02270970810296653	0.10945024077046549	0.2284049699780037	0.0729821161646454	0.19096027924278325	0.08140815276842052	0.08721241305510968	0.08262848715197786	0.06969728605793281	0.03989910570969961	0.08500641205296101	0.045354482437280234	0.045137240421304355	0.04729207538196302	0.0562142943440515	0.0	0.027693683076985595	0.03616907437132156	0.04013813901454351	0.0	0.019250490458355626	0.07965489566613163	0.04175080688310119	0.0	0.05253477795612627	0.06427650084697033	0.0	0.1214900880788065	0.08583862489946865	0.05091748825738224	0.06490383261524597	0.07020833333333333	0.08318208009219245	0.05768586703915635	0.15771951727007907	0.0	0.07262746963121496	0.044302759542610655	0.22993579454253613	0.0	0.0	0.015623327982878545	0.0	0.1066880684858213	0.07522396088159472	0.06581059390048154	0.0	0.0	0.05559615035897298	0.05809359180145697	0.0960406634563938	0.04611119217860791	0.007062600321027288	0.16729088639200998	0.0	0.0	0.05004458712323881	0.12153087410578048	0.10156946673800607	0.08048548387020336	0.06583099817721795	0.05346887818797931	0.0	0.05562437481098937	0.03678979943024887	0.0	0.053787807257734556	0.0	0.0	0.0	0.04456207429316885	0.0	0.0	0.0	0.0	0.0	0.08805551502180715	0.0	0.07801433147657344	0.0	0.0	0.0	0.0	0.029581841379594187	0.07717715060898286
ff8s19u3_7e96iusr_ATAGGCTGTTCTCTAT-1	0.09577314071696094	0.07175554366565602	0.35821294810058857	0.05126175450940727	0.08127496662459027	0.07821218374990446	0.057352477700330556	0.08873644235310124	0.098830427817832	0.0829914987218358	0.0680951629856333	0.09176434742482685	0.06961544936920228	0.033087698818035895	0.06872361928541704	0.0621143213839843	0.09426991770490968	0.07705460990549545	0.06929414269030072	0.06665939879323757	0.09529043664363644	0.06256403529767596	0.11706030726897501	0.0765864098448368	0.06630105225610844	0.06304685973158018	0.05760130858956634	0.07153133931018282	0.035781855890740406	0.04878581346081084	0.07000854320646363	0.2434830216382346	0.1327526215524498	0.24150501945207717	0.10721796379430219	0.08602072085218153	0.09390262172284644	0.04424593481750297	0.09501818714261494	0.07212903922521488	0.911377012500608	0.06040234674302716	0.0	0.06540624655385784	0.089245805555881	0.15320135544854646	0.05521000535045479	0.026815220470210555	0.17082932049224184	0.12657550575343207	0.09756345976676249	0.06481184233993223	0.08861197938666891	0.11712036339415381	0.08306219542174598	0.04337015705158468	0.0439183163902265	0.0	0.06227593805403773	0.10328489763735181	0.05850879677713782	0.024237560192616373	0.027128787428412897	0.0653494421706152	0.0	0.09930534773421842	0.15621173437326066	0.18587479935794543	0.0	0.0	0.02955339439146445	0.0	0.0	0.0	0.0	0.13172819689673623	0.0	0.4456164488267217	0.08549533135357691	0.14684907900070712	0.09537915268252346	0.11212413055109684	0.08110630942091616	0.10924064294850812	0.2545181618215326	0.12379284572199285	0.07744201735408379	0.12226021820550399	0.09560282257499741	0.12886952533822518	0.06659014459483158	0.06730342606582136	0.036145294572260865	0.13245336923056847	0.21383020259424754	0.1543465405085748	0.09202855832842077	0.1954104987812853	0.043630526776594195	0.4478330658105939	0.14731585518102372	0.07284262019414507	0.07474195202425539	0.047148838437293374	0.0	0.09548878088203931	0.10920559826532623	0.30407046137383215	0.11387109545178213	0.11806488245378408	0.10109066962999547	0.005283574103798823	0.07152487961476725	0.047542612550638234	0.21722846441947566	0.09863489772777476	0.10660579883900255	0.05175078770584388	0.0	0.08575132732436103	0.07875869448903157	0.0	0.0	0.048064918851435705	0.0	0.09094675611529544	0.058144115222766905	0.0610444975380511	0.17840422685928303	0.06622674038404376	0.08182851792402354	0.2241840556447298	0.0872986751140949	0.1643863537924533	0.10197790893463855	0.0	0.12739488296919746	0.07099357510429037	0.0	0.08669859953969103	0.06694188932258505	0.059176532352667816	0.07817608941204447	0.0811974663007646	0.0	0.028100046731820306	0.05469452866456612	0.06199717885111144	0.12618155876582843	0.03347378277153558	0.09289727126805779	0.025751221111859023	0.0	0.05498226508736001	0.05965646084066523	0.0	0.14395547987061133	0.10076795010280276	0.06947499115302905	0.08424244130926567	0.08777822364901017	0.07355331933983619	0.07820343164283468	0.24289083090581218	0.08261102193686463	0.11369716425896201	0.05316745267000946	0.0	0.0	0.0	0.0	0.0	0.07597645799892991	0.07852436173652301	0.04130551096843232	0.0	0.14336071507254589	0.06568880949022926	0.06683952751368481	0.09012772495918564	0.09314655382071113	0.07720706260032102	0.09323167469234885	0.06879793115748171	0.09960763331549849	0.033458177278401995	0.1342010482928086	0.13456393793472446	0.08446870552641793	0.07572581287111853	0.0	0.0	0.07923252960197269	0.03189485633305858	0.0	0.06483492273313819	0.0	0.0	0.19964839868531684	0.04655797428174653	0.03766125676238036	0.1043338683788122	0.08868378812199038	0.0	0.0	0.08014332733433857	0.0	0.0758644717359115	0.0	0.0	0.09967132920583964	0.0	0.06352121661110426	0.07784139342132795
ff8s19u3_7e96iusr_ATAGGCTTCCCATTTA-1	0.13590155163188872	0.15064502704952143	0.11276083467094702	0.06817798690970925	0.06473530832645047	0.0945024077046549	0.07009950868654886	0.11728223060329321	0.11901483638212122	0.06563608085898771	0.07739169968175619	0.08826116107076805	0.07429759016620319	0.04581934919013571	0.043754830271684204	0.07283975387907972	0.10288160207903387	0.09260115735072887	0.06638519247254296	0.07282350087554239	0.06104171028450462	0.07740760323515451	0.19448903156768324	0.07680898876404495	0.08944176921705012	0.06172526536013046	0.06789838401428766	0.0419064583904266	0.03676920785689464	0.0523686179991966	0.0808346969043612	0.10068809337165752	0.08800986937392863	0.10964351461399642	0.11886116380498403	0.09487329150250498	0.12770893525949706	0.03653042392661347	0.12668798041249144	0.11541814540474472	0.5732282698574833	0.08371193549128796	0.09012841091492776	0.043575574152810624	0.1028415015641293	0.1958266452648475	0.04975922953451043	0.01958266452648475	0.1143713215623328	0.12824836946583498	0.09854095941789168	0.08701028476309375	0.12733519191236517	0.12303862154813772	0.045081196766590025	0.18153778365278694	0.0	0.3797752808988764	0.09219560666140943	0.11946532999164577	0.0537703221113664	0.014036026395576957	0.0	0.04243211696012064	0.09990063441106779	0.10779806114028168	0.10656382302562832	0.233151417870519	0.03327010068583102	0.0	0.0988889937997671	0.06506976169897519	0.036530691315658385	0.0	0.0	0.0	0.06660630256135874	0.3931819918978827	0.0989851765077132	0.1577408598417162	0.141130405175349	0.08002140181915463	0.09707535909783101	0.12212117268297043	0.42766482373223946	0.14321919202435207	0.09342126689464257	0.08403470816758554	0.07974474688987307	0.11908583658182374	0.09167190158602383	0.06786407459098406	0.010978340566355547	0.1402481687491279	0.1276155770537793	0.10312297597927403	0.10709888332255146	0.17293858866892575	0.0	0.29882289994649547	0.06478509006598894	0.13444928533211037	0.07798566523987872	0.04541227707411898	0.15670144462279292	0.15218863533470275	0.0	0.2647240400049389	0.08305959876558548	0.07047859272119762	0.12445980985306827	0.10239432851792403	0.11126805778491172	0.0	0.131009707253688	0.07630043049072015	0.09706940000980795	0.033083645443196	0.04258962011771	0.11009589661275054	0.02561084358837168	0.0	0.0	0.15587658284287498	0.0	0.07571305099394987	0.0771301317368733	0.0444087747458534	0.4006153023006956	0.28107722489744963	0.040830658105939006	0.09071993341656263	0.09445493138487758	0.171647685291345	0.12045715858768692	0.0	0.11380389612909843	0.12672312918955836	0.07159418074345843	0.1349928235963549	0.0678599562881664	0.07994785190544013	0.07714067732794325	0.0692711299815323	0.025052717716300004	0.03194018327000833	0.059899332183976375	0.050449924607227976	0.12377385411093277	0.03968253968253968	0.06066078116639914	0.03877970180460731	0.04121831837187642	0.08499958487850778	0.09587526558014693	0.0	0.13950020777146768	0.10533791991816159	0.07165140639663176	0.0789520618024462	0.10208868378812198	0.1268500226365395	0.09859438243090357	0.1164417494005509	0.0	0.08282305847848918	0.08652000125893054	0.4654895666131621	0.0	0.0	0.07372926698769396	0.0	0.1560549313358302	0.07526544836525008	0.0	0.0	0.0907059452994681	0.06432657026893311	0.033296291723258015	0.09125955193370924	0.11881252330690532	0.08132691278758694	0.008382379168896023	0.1461565899768147	0.1322454075263064	0.05461030854289281	0.12841215345896995	0.0	0.08561225268363931	0.06434954692429459	0.03506331371499911	0.2101391118245051	0.07404636866959778	0.050626870851589956	0.0	0.14480848519182954	0.28919208132691276	0.0	0.2652296873805702	0.05492933191456105	0.03676951429760419	0.0	0.06202068842518281	0.17683253076511504	0.0	0.08758532354037972	0.0	0.09933458039023756	0.0	0.02261783160659565	0.0	0.0	0.13207906325883853	0.11441055823078294
ff8s19u3_7e96iusr_ATAGGCTTCTACACTT-1	0.07921539402277765	0.09636763569347839	0.0	0.062219192740972026	0.06325484268104536	0.04707444775663074	0.05036940126212098	0.041482376857778634	0.07125777778857043	0.05028660411045333	0.04464267489161021	0.052190117040278546	0.05015390936085131	0.026393550269954765	0.008104948179854547	0.04664481897627965	0.036943616397870006	0.04823873306067174	0.04794482127755053	0.049082962775193154	0.03959336543606207	0.040550091660908276	0.05541542459680501	0.048545746388443015	0.08065810593900481	0.046023923261022094	0.04293948607815373	0.037776168291377935	0.025461545674681316	0.03202355533553686	0.04933677397751641	0.0388219045130464	0.07695794269901476	0.10058855002675228	0.06393602725393868	0.120433873242862	0.09998073836276083	0.021401819154628143	0.06345573324349854	0.04983236877886914	0.6001264652950046	0.047505327151414145	0.051685393258426963	0.05388847365003124	0.06255736117132	0.04819868022115213	0.0	0.009580461398042363	0.12376672017121455	0.0998232318101469	0.07566230892295808	0.0680340051126568	0.06981029352407235	0.03700549240562999	0.045551169146674765	0.052843609353853904	0.0748617799179597	0.2542001070090958	0.05418127788248761	0.06603763622539495	0.03262378609371339	0.0013554485464597824	0.005786417771436498	0.03481832400766853	0.0	0.054420473197848936	0.0584995026590683	0.1724772605671482	0.10258281044797898	0.0	0.053661914203883804	0.06185948882578096	0.0	0.0	0.0	0.0	0.026834588632341443	0.49743942520828555	0.061093614154347546	0.11300548315576246	0.05450167809718372	0.0016265382557517389	0.04426719348067663	0.08284857161261655	0.21948754533024195	0.09317042674668005	0.03938632609858794	0.05470025821760067	0.061784026511363416	0.11251242069861653	0.044202064842066645	0.04829723740221018	0.0	0.07790984935408066	0.09069743901204576	0.08459350623750388	0.06026731666964732	0.18910885203020034	0.0	0.28405564472980205	0.038523274478330656	0.005809065199113353	0.05435170322810772	0.03928553905247885	0.0	0.06515207638803144	0.08484694883275605	0.1348314606741573	0.06924035137413925	0.06056387241895153	0.09119644400543277	0.08607544141252006	0.0701123595505618	0.0	0.18038676144615148	0.06735191757354421	0.0692638696450621	0.05154271446406278	0.0	0.059945672305222866	0.0507223113964687	0.004675832228348106	0.024365147960653578	0.0	0.0	0.06519597755552811	0.041182016687634666	0.032626678797651715	0.05949036918138042	0.1187800963081862	0.0485553772070626	0.0934546103085429	0.05792653599344188	0.09857575989197177	0.061561794648096343	0.0	0.09015100480432028	0.048984936077290146	0.0	0.08222714803774193	0.026773991656449468	0.035415991579941575	0.06638527237778175	0.061935829061599265	0.0002517861077015076	0.05450691156849598	0.03434892891821731	0.035147623911668854	0.14365971107544143	0.05324817192794721	0.06296816479400749	0.011161985635138434	0.004755959812139587	0.0411633318573458	0.03452708417974864	0.0	0.09474161648917823	0.06987832762954663	0.0669277881847948	0.05194071320623656	0.0663509898341359	0.05497798082067745	0.0461619676603809	0.12496284406396765	0.0	0.12233715791768227	0.03420895265261634	0.078517924023542	0.0	0.0	0.08919208132691278	0.0	0.022685928303905832	0.05333716734906424	0.008025682182985553	0.0	0.10767003430585717	0.04452294763046491	0.018829485121619954	0.08338478001399349	0.08233214974788008	0.02541466024612092	0.08395755305867665	0.07557517388978063	0.0	0.0	0.09259011553019043	0.0	0.06079614198562059	0.05139308310132915	0.018655252363117533	0.0	0.045419254658385096	0.032122612178791955	0.0	0.04481792717086835	0.42121455323702517	0.0	0.0	0.0248585736529178	0.0	0.0	0.013911182450508293	0.19020866773675763	0.0	0.10947354767579487	0.0	0.031035402867124844	0.0	0.0	0.0	0.0	0.045020990245709346	0.04407103606431219
ff8s19u3_7e96iusr_ATATCCTAGTAAAGCT-1	0.05969578842773064	0.09393020628975685	0.0	0.006567133548817403	0.05111502438872353	0.033435565237330885	0.04210001685759728	0.044599768975472937	0.0653581121717585	0.04127137545042583	0.04864168697939655	0.054545936267031116	0.04917588407689672	0.04085193832384844	0.0054693537839605256	0.04802256108435884	0.07905933909144182	0.05932455294481575	0.053098948894527	0.04906789523271819	0.05650545513759974	0.0487369185437207	0.0	0.04701979668271803	0.09430176565008026	0.04274036197268385	0.0438375650145167	0.024997063774811104	0.03801580866332401	0.038799964663663075	0.05211226156163844	0.021327161645949208	0.05220271748576336	0.06299026942713859	0.0677509682797191	0.12157692494771147	0.10989406099518459	0.011135149386248556	0.06899912367036795	0.05307896584053681	0.6085412714626198	0.044185062350508855	0.0068485821294810055	0.022369802196545486	0.06725157975106716	0.04677189227751025	0.09691011235955056	0.018153778365278695	0.023691813804173355	0.06617632118983278	0.06718557480352455	0.0293799417394923	0.0685214909934011	0.040648897333144064	0.04346159964137492	0.039404525855285935	0.0	0.07560192616372392	0.0568453196570489	0.07440124186871673	0.03910727836702721	0.00017834849295523454	0.039494282939975825	0.035744732675678965	0.0	0.061081335981355026	0.06568491207658692	0.2622578919208133	0.03215136923002092	0.0	0.0	0.0	0.02848655928857401	0.0	0.0	0.0	0.0038413521559588974	0.4521898647099289	0.0662425087022018	0.1096340301043369	0.08285422442725814	0.03582664526484751	0.05088364818701897	0.07372124787855125	0.26762677605374235	0.09219460324021056	0.06640612278130598	0.052076209086468005	0.0636973043232235	0.09913628372697393	0.05273825242001948	0.047553294341057595	0.0	0.12046855127151099	0.16295750003615173	0.05375799048182253	0.07427270245068493	0.2904702455264253	0.0	0.09625468164794007	0.11387551275191725	0.12283115493388366	0.06177545924736936	0.038740563690271755	0.11028624933119315	0.08714132309637927	0.09295711188082566	0.26517677079474833	0.06607397542103773	0.053439032113648026	0.1037082767419846	0.07738095238095238	0.09044408774745853	0.0	0.1769471833677291	0.049896672409815386	0.05803377007975911	0.0	0.0	0.04075606041898177	0.0006420545746388443	0.0031637471793798124	0.02168992056632506	0.12100945247012662	0.0	0.07323812267632493	0.04304310731277024	0.039302419046632786	0.1409176029962547	0.13013495035966946	0.0	0.09470304975922954	0.06116697299813626	0.17269229789293994	0.06851842077756493	0.0	0.07400538372186506	0.05965757089352595	0.0	0.06979371024314844	0.04303661014138231	0.035913357799732225	0.03465410300616293	0.04323512659866411	0.045510338967047495	0.05855700266168194	0.04431960049937578	0.032277834525025535	0.0	0.03270465489566613	0.08955323702514714	0.046763467982336104	0.0034678873630184493	0.03474970480249442	0.0706792857475873	0.0	0.09633045712438856	0.0666861419855908	0.04724463656160209	0.06948081815024452	0.0615643392188336	0.06372082973206569	0.04089626244184954	0.08911479697996552	0.0	0.07428214731585518	0.0377670879114508	0.27474585339753876	0.0	0.0	0.11107544141252007	0.0	0.1221330479757446	0.05199097003459198	0.00444087747458534	0.0	0.06275768734460076	0.04412625282354021	0.04591101782113018	0.06148907272502778	0.0846668936556577	0.021883360085607276	0.1962725164972356	0.008382379168896023	0.0	0.0	0.11169445930681886	0.0	0.06073642920409971	0.049807595227515246	0.016301052256108436	0.0	0.041821509991392745	0.03545580090523911	0.0	0.054543165580839076	0.0	0.0	0.0	0.030248104796772896	0.0	0.0	0.07575352238273586	0.0	0.0	0.026963049434959547	0.0	0.05639406998173656	0.0	0.0	0.0	0.0	0.041784994032185045	0.07056000022469101
ff8s19u3_7e96iusr_ATATCCTCACTGCGAC-1	0.10891997248337537	0.0	0.20010700909577314	0.10514010129217148	0.09488486132971788	0.09912672934342276	0.07072861467197314	0.1194485761118546	0.09272840006831745	0.051667366636558375	0.07194095147963712	0.1025749155665852	0.07250457666941483	0.06303808550999562	0.018231179279868417	0.07807205279115391	0.015236056969604322	0.07069351365675876	0.08736846798644551	0.0732900038082475	0.08962011771000535	0.062128606542339586	0.0	0.10548314606741573	0.07316746923488497	0.06122866626297966	0.05282762726339538	0.051186561223557664	0.05455257511321452	0.04515717169292723	0.06571714750999438	0.09954334490524717	0.08370905794508457	0.16188299734290973	0.09210030624439085	0.07410379882289994	0.08811985018726591	0.007273516799652608	0.09497800368586885	0.08012870543537486	0.9286930298166253	0.06777864155619313	0.030925628678437667	0.08126156372146594	0.0906489574424045	0.14506420545746387	0.11082129481005885	0.03675447707172757	0.046591760299625466	0.06259354829970674	0.10151843129162888	0.07764104393317876	0.08894427078933288	0.12119326061082539	0.09190129133949358	0.0	0.0	0.0	0.07952975654498577	0.10106316822017591	0.056504999003346656	0.043088995897984664	0.0	0.05100721285094399	0.0532752426813422	0.09279865059716516	0.12693146031506639	0.22088817549491707	0.07938129286443893	0.10480203317281969	0.0	0.0	0.04811719340971569	0.0	0.0	0.0	0.05609746059184261	0.21333027593059695	0.0880809437720383	0.14722718588497916	0.10067123887348607	0.10846441947565542	0.10318146273202453	0.1208026208026208	0.30029427501337613	0.13231213714153117	0.08395096191871962	0.12507502268127574	0.09541121466528843	0.3490025223572575	0.0761966022552158	0.07019831595962982	0.0	0.11550256631100699	0.13681257501482222	0.12367998648306158	0.0903358422329722	0.34724451578384163	0.0	0.3382557517388978	0.07825040128410915	0.12741725903844683	0.08383772516497236	0.053158170191191144	0.0	0.1808977539314618	0.15910562924164343	0.18047495575585462	0.12407671525144653	0.08063899717190247	0.13950693501255299	0.05417335473515249	0.14484751203852328	0.10097072536879921	0.2533822517771153	0.07984449320394069	0.08546820871018906	0.0	0.17710005350454788	0.13239288801086554	0.09270554663813091	0.0	0.05556241511297691	0.0	0.0	0.09970229520791318	0.07011987910864316	0.07683943457774556	0.24916399143927234	0.06236252303668034	0.08079186730872125	0.25034183461149756	0.0883075181706705	0.15628423654105836	0.10309664039044866	0.0	0.09099238461175936	0.08423051325216302	0.07279166348187215	0.09746108181100155	0.057747399303848576	0.05482081000359209	0.062441789033549334	0.10163275168711922	0.0	0.03121550141888643	0.04935596377543943	0.023133420886229876	0.14267879436418762	0.04862225789192081	0.07995585874799357	0.0300562414164651	0.03101282127499356	0.06365311525617609	0.054115076959964835	0.0	0.13519865939873923	0.10147713774224268	0.06011592249449555	0.07240761078726779	0.09576076779026217	0.0852708153269951	0.08735434305809124	0.22085488377623208	0.06912787586944891	0.12902522640350356	0.0669991237180857	0.1007223113964687	0.0	0.11655074014624577	0.1567148207597646	0.0	0.044515783841626536	0.10223803515277408	0.034563937934724454	0.0	0.19740030843798193	0.0690810873735983	0.09217187307074948	0.1221618581169143	0.0551907518199653	0.08384162653825575	0.07133939718209381	0.13162118780096307	0.03816657749242019	0.08692705546638131	0.1510797515010998	0.0	0.08702474431318691	0.0785322825886528	0.03463527733190654	0.17964151952915997	0.07045298578640054	0.029808901999913234	0.0	0.06961885877946684	0.2081326912787587	0.3533975387907972	0.1326912787586945	0.038685591646076434	0.047113726889007786	0.2917781344747637	0.0	0.19355270197966828	0.0	0.105987645313488	0.13416265382557518	0.08226980947127276	0.0	0.0	0.09539096537491401	0.0	0.08317384862328682	0.09617898886234726
ff8s19u3_7e96iusr_ATATCCTGTCTACATG-1	0.0710846136207292	0.09226562035550799	0.0	0.024546127516729334	0.06853776745780672	0.04848849652220439	0.053830705746974794	0.08024243185365132	0.08941775557730273	0.06624399991562006	0.0577619370148527	0.06021432729622458	0.05812853156630325	0.024113526922515685	0.004022749341101401	0.05924514000356697	0.06609085581798263	0.06845559273668206	0.04665035640932705	0.056433264524889365	0.07512154837509015	0.06326090160797619	0.0549568141863487	0.04911931514178705	0.012306046013911182	0.04391618048013123	0.04660459397281005	0.03858852392697282	0.03605765252933097	0.04716234213241459	0.048376028275320324	0.1080294150584195	0.07428953117065906	0.12413961966428164	0.08229972274916095	0.07405515832482125	0.07410165864098449	0.0	0.08387911274927505	0.07816327231851404	0.5949705724986624	0.0838542414316599	0.0038255751738897805	0.026494961995433733	0.0762610670447134	0.11991706795077582	0.0	0.057608661442104935	0.08389513108614233	0.1051533684160622	0.07284819456872622	0.025670293086023425	0.08929158101245624	0.06726286020025989	0.057054646942287394	0.0	0.07575352238273586	0.09823434991974318	0.06969013968974819	0.09069490204913032	0.029368051839961953	0.026734439093989655	0.003368804866932208	0.039759626371310614	0.0	0.06014727353519964	0.0718325487196613	0.20203317281968966	0.11668855489080208	0.0	0.0	0.0	0.0	0.0	0.0	0.0	0.019796682718031033	0.3934877321715203	0.06508985443883543	0.11233107135737341	0.057157449292280754	0.0	0.0601078322426637	0.07111503740717223	0.2017418702811961	0.1002643114306536	0.048479772954614184	0.04753297508549096	0.0576907885337793	0.0	0.06778741408955483	0.04152232221957464	0.05396032736856707	0.08250039902547439	0.047749193816609546	0.09647714792599477	0.0702403583259185	0.0	0.07023687922564327	0.22862493311931514	0.085741037988229	0.13330275930596958	0.04897338148742643	0.039903528262784434	0.08279828785446763	0.0942016784713414	0.12193404860465772	0.13437872988434788	0.06791598957738033	0.03289437765475371	0.0772605671482076	0.06948903156768325	0.06720171214553237	0.0	0.12894596040663456	0.07589137431421732	0.07174367003137812	0.0	0.0	0.03507634687409968	0.04865346887818798	0.0018610277525763603	0.019179322550109068	0.0	0.0	0.05903883881411971	0.06413922751001402	0.04035771612015593	0.117776886035313	0.03572914808869865	0.0	0.09286011533202544	0.06846246248566054	0.03699457311014293	0.07946563755791583	0.0	0.0849724299104284	0.11816457650932849	0.06326275828683534	0.0815944355270198	0.06148087163054616	0.04186165683238005	0.018503656144105582	0.03242203006610401	0.0	0.04122559278298149	0.05959911222083507	0.05971107544141252	0.0	0.017043427858034598	0.08480470840021402	0.04089769289375772	0.0023581634068525455	0.06904219940591502	0.04122514314131639	0.0	0.09395235650867888	0.06896702571919872	0.06878897347358047	0.06652774257741732	0.07220639379347245	0.08718257398032679	0.06526942194666699	0.06422527396310168	0.0	0.11963220577452788	0.07281422326470506	0.061663991439272335	0.0	0.0	0.2507223113964687	0.0	0.06413411806670234	0.07261454121996092	0.0014446227929373998	0.0	0.05916973530985428	0.04795261153683419	0.046384327283203686	0.051522135791798714	0.025828104479789872	0.15607276618512572	0.048377028714107366	0.08373461744248262	0.0	0.09816301052256109	0.09327626181558765	0.0	0.06455164942341622	0.051311969803685666	0.014267879436418763	0.0	0.05418716705050364	0.04667006492849189	0.16974317817014445	0.15519466213451671	0.0	0.0	0.08919972483375373	0.042993008338293025	0.0	0.0	0.15757089352594972	0.0	0.0	0.10444736287432917	0.0	0.09601093870756792	0.0	0.0	0.0	0.0	0.047053134131785815	0.11009789506648747
ff8s19u3_7e96iusr_ATATCCTTCTCCAATT-1	0.034682412290759	0.0	0.0	0.05046285098616944	0.0812541881593916	0.06374684705342812	0.06457070540493659	0.07797404833200552	0.09834637759640734	0.06954440589815726	0.0682317741021199	0.08954394548571017	0.06681562774398093	0.05101172236003697	0.013970631948160037	0.06471820938113072	0.04150424214629672	0.0723127567538156	0.08034959181207822	0.0722270034587396	0.07306860213552935	0.06968820867044129	0.0	0.07436276083467094	0.07660067772427323	0.059435703232379546	0.05989495675589964	0.04808558117683905	0.027767205573298474	0.05170856189442769	0.07456243240954438	0.07596401508081675	0.08496658521706829	0.12995257139229716	0.110783026182894	0.05420983510871151	0.08643766720171214	0.04114422189654236	0.09893222096717727	0.08412780223933713	0.7261539958169172	0.06822855204016383	0.047752808988764044	0.03781668770089732	0.08975448930494859	0.2029159978598181	0.05514312466559657	0.04420105120699965	0.13962546816479401	0.12096091458913248	0.10670949675963495	0.08350276440164081	0.11333858992049411	0.12587763837477206	0.07293609821699709	0.019765209454568344	0.0	0.19304440877474585	0.10402626383521345	0.11162855640975097	0.06727410065149655	0.03672195469948279	0.0	0.057325128390388884	0.0	0.08089162155054366	0.10995364136152916	0.2841305510968432	0.08103506979911475	0.0	0.0	0.059060789397868046	0.04245309127137876	0.0	0.05960406634563938	0.0	0.058457148344788795	0.34541007414201635	0.1040347600331311	0.15511592551052003	0.10997616615594144	0.0971856607811664	0.08728649627526032	0.12725866096652613	0.3048718863325605	0.1496480250192031	0.11254565333705539	0.08148277386186521	0.09831894873367901	0.20438737292669876	0.07590570374243444	0.073463577193621	0.05463408834195351	0.15347071855704358	0.14036990441484823	0.1639491988397961	0.10899693324001315	0.34118066702336364	0.0	0.2276083467094703	0.11677367576243981	0.1360544217687075	0.06465132869627252	0.04727559047759234	0.06788389513108614	0.11194049396296588	0.0	0.245915133555583	0.0931534056555798	0.04861816315611317	0.14568876816067827	0.16860620652755484	0.05339753879079722	0.0	0.134372850263701	0.0706734537267472	0.07761379963534931	0.019053563997384223	0.15008025682182985	0.09435321233074043	0.08467986445514536	0.0	0.0	0.0	0.0	0.09651671674143585	0.06382571978077596	0.05817941529638314	0.29109818084537187	0.2275132275132275	0.07600989834135902	0.0	0.08629976414959864	0.18122754719865475	0.10589812609893891	0.0	0.09604759409731174	0.0649319013254338	0.0	0.09580074226944212	0.06405145913417401	0.0686691936889753	0.04199116184134911	0.06912442396313365	0.0	0.0139721369987335	0.03972118185601332	0.034563937934724454	0.2489744961655074	0.07088237916889602	0.10299625468164794	0.05179831990788342	0.020450627192200227	0.052644323905462996	0.07355654276256636	0.0	0.14164908078100344	0.10241872524573394	0.06044564578056855	0.06909032881830043	0.10537319422150883	0.10044655718813023	0.08169960668030829	0.22033965479658363	0.0	0.06736618908903554	0.05557764205623113	0.38135366506153023	0.0	0.0	0.08855002675227394	0.0	0.13133583021223472	0.08157440708663445	0.0	0.0	0.027476159002927013	0.06350474936813144	0.0509733711980903	0.10128136532630914	0.0907145289167761	0.037667201712145534	0.04824326734439094	0.08877296236846799	0.0	0.03445692883895131	0.12214394705031409	0.0867665418227216	0.0898829013397937	0.06482841766597242	0.028928125557339042	0.0	0.0712904482750599	0.04606271600653623	0.0	0.08343562143958708	0.4810058855002675	0.0	0.0	0.02981225314264072	0.0	0.2655609060103442	0.07414838594613876	0.12586944890315677	0.0	0.08834735801027936	0.0	0.07841388740265144	0.11913679329409667	0.0	0.0	0.0	0.09747602584681236	0.09652374913809932
ff8s19u3_7e96iusr_ATCACAGAGACGATAT-1	0.11218757165787663	0.0	0.16613162118780098	0.03521771953355761	0.0793165962796158	0.08716464113735382	0.06895917774015357	0.09769878116901551	0.10771736323759985	0.06390245679843361	0.0689279075922114	0.09522484789473955	0.07458265861220163	0.029804465197723624	0.06640508887699899	0.07866506153023006	0.08629519223419704	0.08194659822921106	0.07142785228142241	0.06942089525428546	0.043478260869565216	0.06802920708243351	0.10570969961018115	0.06545960406634564	0.07557517388978063	0.059444113378379675	0.0640983556392588	0.044697503556094954	0.022891121003017215	0.055823911699161094	0.07444108188856453	0.12369504896288278	0.08163703468934987	0.1275811410071551	0.09704113174040471	0.08825818376380175	0.11093846976993045	0.037042206558571975	0.09609323222515066	0.08712209345133785	0.6516367527603483	0.08062408301221283	0.06835205992509363	0.06173036158455148	0.09268686560985422	0.12279293739967898	0.05196629213483146	0.04969628300758506	0.011235955056179775	0.0559495025431592	0.11132318929432858	0.09828190951786457	0.1221724723794505	0.06821283890763367	0.04428585889260046	0.08821955748591571	0.139557695737471	0.08469769930444088	0.060881464123056735	0.09910074812499413	0.052651272743804135	0.0	0.0	0.04364041659653602	0.0	0.09230894795549147	0.13008068773094036	0.29637239165329055	0.004815409309791332	0.0	0.0	0.0	0.0	0.0	0.0	0.0	0.016325746662825314	0.4661774822288466	0.09143842026132902	0.1479906709397592	0.11633834330463544	0.059796682718031034	0.08744454047824834	0.10760198400647839	0.32948397836038285	0.13328744269497175	0.08736594784469723	0.07706050666480564	0.08218578683900174	0.0	0.07936119832991295	0.07017707706895163	0.015635217882408892	0.1357720565722758	0.16274058970688185	0.07628622117090479	0.10361483202000643	0.14261934486653588	0.12593024952575516	0.149063670411985	0.08970929195648297	0.0	0.06583288746210095	0.04261321819341544	0.0	0.12723605982032948	0.0749063670411985	0.29472774416594644	0.10080554989588976	0.08726154988480143	0.10014405070584846	0.013443017656500803	0.06784376672017121	0.0	0.08063899717190247	0.06879343153954019	0.09709648165511305	0.04886748706973426	0.0	0.10655636498333128	0.08050650971999286	0.014911484867518086	0.0	0.0	0.0	0.10228972026724836	0.07258687258687259	0.05652373308874111	0.2552835741037988	0.07758159443552702	0.09998662386302835	0.19499435229772308	0.08499387796879888	0.24665596575708934	0.10279393090772483	0.07268975005732631	0.10070775705054101	0.08435666218620452	0.0	0.09267327405369138	0.06632984467886413	0.06754886371914383	0.09139369438994907	0.09488427484078082	0.033550498851225886	0.03060595593663436	0.05958028654657868	0.06054769200836617	0.0	0.03103263777421081	0.07336811128945961	0.06352247314293605	0.0	0.06939447611667682	0.05582899857691223	0.0	0.12985417973725735	0.09362055012097412	0.05992388585535414	0.058571522439056445	0.0972796281433922	0.10057208708894103	0.0831842557762448	0.2148703010126231	0.0	0.07477755979628639	0.08196631698214472	0.3873729266987694	0.0	0.0	0.07849117174959871	0.0	0.11317995362939183	0.09497057249866239	0.0	0.0	0.028860982595285304	0.06309462245713479	0.040334197637568424	0.14167043942324842	0.093600531802779	0.0	0.06911004102015338	0.07133939718209381	0.06260032102728733	0.026680934546103086	0.12422344093692408	0.0	0.08332894965691216	0.07240545766540815	0.03410023185304084	0.0	0.08025972968571894	0.036871140803725076	0.0	0.04950744342680893	0.21923488496522203	0.0	0.36192004891844376	0.03283015011332143	0.0	0.0	0.08083645443196005	0.0	0.0	0.14681323670087715	0.0	0.08703682965506848	0.0	0.06172479206187071	0.10479247878926852	0.19355270197966828	0.09673004897723998	0.1001595306204702
ff8s19u3_7e96iusr_ATCACAGAGGAAGTCC-1	0.10208858824428647	0.0	0.0	0.042928237941320904	0.08829289324544043	0.08759458839715661	0.0640301628834798	0.08355081820096517	0.10098234673699155	0.08300492280195071	0.06921244044802437	0.09097539453164386	0.077454437348619	0.044311493749696	0.017319620315874997	0.06379302657392545	0.06369589034115519	0.08706933121330379	0.08658747418261735	0.07452701950124072	0.05584246400074441	0.06961225655318024	0.09340365359626997	0.0738362760834671	0.07829498840734796	0.060956738208975306	0.05651359914986188	0.04852438371895757	0.025097494111741767	0.05541471025037128	0.07262958467297495	0.1027536177784414	0.07138256433325495	0.11338429868233715	0.10418127073778098	0.1275597062113916	0.10080684858212947	0.020339482479199138	0.10382772196130498	0.09055227492502001	0.6570844885451627	0.07581178081902351	0.02608346709470305	0.058013633448919494	0.09427052211846766	0.11296147672552168	0.08182851792402354	0.038359613508324675	0.05889780631353665	0.06994195772463445	0.10593371388360347	0.0789608227810475	0.10101189302845127	0.1003155676395759	0.06196766590025017	0.10744972146161835	0.0	0.07875869448903157	0.07827883140101752	0.09492011864868163	0.06460411880107848	0.0	0.0	0.04991933265734237	0.04861270350836964	0.09231348223921067	0.10846341402106427	0.28945960406634563	0.030400311299187705	0.0	0.05142731249803292	0.10108243816108985	0.0	0.0	0.049812734082397	0.06195826645264847	0.014665733766857363	0.4079339601008943	0.09849009049349645	0.15129850023661978	0.08727078165280412	0.04723381487426431	0.08452401531053216	0.12580733367250221	0.23619285417038227	0.1375724681031576	0.07920301486495918	0.09015516318887105	0.09425708515066712	0.17228464419475656	0.07779833532251312	0.08228411758664522	0.012286229514693934	0.12562526538958438	0.11165097681951615	0.15043226042634678	0.10921183458778315	0.17079840675346294	0.07364171409115229	0.20733012306046014	0.07758159443552702	0.1355193762898418	0.0587351747815231	0.05506879656823232	0.06019261637239166	0.15716867402260662	0.025738503562276478	0.2639420504589044	0.08544411259477179	0.07224205894235704	0.10619418035148372	0.0	0.07597645799892991	0.0	0.16800428036383092	0.06537535812868253	0.07746302074527224	0.0	0.047084002140181914	0.07762275178005515	0.09031567683253076	0.0	0.0	0.0	0.0	0.0964810470428448	0.061924139227510014	0.04095686843059079	0.4177701979668272	0.17710005350454788	0.09945157838416266	0.19683728672492717	0.09156653186610583	0.07243496649596168	0.10313389694216851	0.0	0.08667875370442757	0.08047649497361747	0.03676526790491477	0.10718107467706184	0.06447396737209747	0.07313292991406617	0.07695242058537939	0.04771397504271734	0.035879520347464826	0.0227089555776798	0.040507896874938075	0.03546865119898828	0.0	0.028323970037453183	0.1084804708400214	0.04129712776738097	0.0	0.07042478459807015	0.08710806808620226	0.0	0.16074287126588502	0.10703959168290311	0.06400375860390571	0.0892887649836201	0.09486256019261637	0.09289830020167099	0.0654154362662811	0.2169906664288687	0.0	0.10892138794760517	0.057230816631797604	0.21629213483146068	0.0	0.0	0.1406099518459069	0.0	0.16408061351881575	0.08621814405026566	0.0	0.0	0.11144682592137979	0.06702552771378872	0.024385726632917645	0.08338478001399349	0.05809296820532776	0.0	0.005751738897806314	0.0366952024255395	0.0	0.042732298912074196	0.14411796761984028	0.13260210451221688	0.09691337049743116	0.07698785517296278	0.05154271446406278	0.0	0.0655794193593412	0.05462886642661924	0.0	0.055015264532779405	0.0	0.0	0.1819154628143392	0.026647068371598102	0.0	0.0	0.06951132512930265	0.0	0.0	0.07670606547011041	0.0	0.09617269664303894	0.0	0.0	0.0	0.0	0.0620601308803556	0.08569223790846368
ff8s19u3_7e96iusr_ATCACAGAGTGTGTTC-1	0.12002216616983873	0.056239224778550624	0.0	0.052273210346167095	0.09305116177593542	0.105618932966445	0.06716653107294943	0.08010114845091906	0.11053141105496236	0.08347284788024187	0.07297419454889834	0.10131421005723588	0.0671141018983666	0.04234763363976847	0.02768364940649585	0.0835629570180132	0.06499528650411475	0.07964822019287836	0.08047975744604959	0.07403954018587439	0.08233303091632355	0.07038597648955174	0.1425131850493006	0.07114178705189941	0.07749242018904941	0.06306047615843755	0.06167813258927702	0.054072218089757144	0.037988228999464954	0.05198941910062355	0.07022950498396972	0.12583523087834558	0.10561865911468717	0.14473887060061122	0.12253876695383635	0.07361739384211294	0.17263135366506152	0.061475950093439105	0.11344477912309789	0.08110651331968723	0.805048883700569	0.08325083938755003	0.03245050829320492	0.038629466710777285	0.09725720846855924	0.16087034064562156	0.0	0.015176407641708368	0.15685393258426966	0.11719527805433082	0.12046790355424958	0.10869746150645027	0.13136305182431735	0.13931929111933697	0.062264110016919005	0.08107512667988544	0.05671482075976458	0.2494917067950776	0.10542260203615565	0.11328473336900304	0.05846683242585424	0.06063848760477974	0.0	0.05355791559418101	0.0	0.07576788094784667	0.12361346016424819	0.3962546816479401	0.05394231236927866	0.0	0.05819406414251094	0.06646911141293163	0.01939078614785705	0.0	0.02974852862493312	0.0	0.02210149401160637	0.4038064664067874	0.10388667495825558	0.1686635436492283	0.10270927574298361	0.0593900481540931	0.11127135037247397	0.14863155874391829	0.4073628202841686	0.1605053564112485	0.1142764091469514	0.09343522460278689	0.08937052319604234	0.3281357486814951	0.08227663194692607	0.07290758376778503	0.0018825674256385866	0.17768930621767015	0.22993940971469062	0.13944974796541917	0.11241474782577977	0.3811307294453362	0.0014105744442823095	0.3355270197966827	0.07874085963973604	0.13360849957960713	0.07759274121633672	0.04815175665477417	0.0702915997859818	0.13428519046496576	0.09219678409506914	0.34312878133102853	0.09925176457336335	0.051091383583931164	0.1449067786146438	0.021669341894060994	0.10655965757089353	0.0	0.13643659711075443	0.07416679347408138	0.08966805954155899	0.06506747517983473	0.026538255751738897	0.06073795118738939	0.04408774745853398	0.0	0.0	0.10513643659711075	0.0	0.08134611954836674	0.06911804260118867	0.053138399252415716	0.3135366506153023	0.22115213126449082	0.02210406634563938	0.16485345698828846	0.09494362710070645	0.18362251267548219	0.10911409094531256	0.0	0.11294172439890551	0.09039658614884705	0.029886111748070016	0.11536811978224498	0.07104061409795479	0.08199257969791282	0.09840378098805065	0.08112842817445934	0.0	0.028614774027944274	0.050499375780274657	0.07559706211391605	0.0821294810058855	0.06433921883360086	0.16740235420010702	0.039975540778109	0.031310068763252284	0.06105284035349901	0.08131581225897977	0.0	0.16333933562017747	0.11019202748585831	0.06765728585801124	0.07105591694592286	0.10979367308721241	0.10799378524097625	0.07528722956718496	0.20922259873570734	0.0	0.09044250242752115	0.07027317136198064	0.14700374531835206	0.0	0.0	0.11444622792937399	0.01637239165329053	0.2132334581772784	0.09405498665247508	0.0	0.0	0.06637711264280993	0.06632437188123333	0.053134131785817176	0.1267234638021155	0.08340224070561149	0.0	0.04842161583734617	0.10165864098448368	0.0	0.011556982343499198	0.15037131165408318	0.0	0.0912375758316782	0.0711041182379975	0.028856786160156946	0.0	0.07945425361155699	0.05511329949532197	0.0	0.05152173228842099	0.25896201177100053	0.0	0.25987923259191315	0.033290048755267795	0.013108614232209739	0.294275013376137	0.08707865168539326	0.039192081326912785	0.0	0.142889569855862	0.0	0.08609808061075372	0.0	0.0	0.07314836046778261	0.0	0.0623739556323826	0.0949572314696618
ff8s19u3_7e96iusr_ATCACAGCAGTGCGCT-1	0.16957119926622335	0.0	0.0	0.043133460864721446	0.0980016311095181	0.08086352518535504	0.06269987857643698	0.08963123723707224	0.11100493844548648	0.09428115009847522	0.07151795185827789	0.07018589702545625	0.06604913665266558	0.042840118682815315	0.02821869488536155	0.07893035491350098	0.05312237254452343	0.07590592469663122	0.07285895510795837	0.06615094309521002	0.06935236234210343	0.07146936470223389	0.0	0.10719529159978598	0.028624933119315143	0.05940326409780759	0.0600929328559652	0.06510589985514623	0.03441942049610299	0.05022426906287034	0.06618697519549926	0.11746114698819167	0.10449744916215968	0.17110573042776434	0.11706623405235435	0.08480470840021402	0.12529909042268592	0.054621164538116176	0.10288093366536978	0.09004815409309791	0.7412811907193929	0.08605407998588126	0.059283039058319956	0.06651309636128232	0.09008828250401284	0.19234884965222043	0.04969234884965222	0.05673370471784219	0.13181380417335473	0.09885473176612417	0.10542512306376697	0.13229891207419298	0.1050763613152732	0.0868193184175757	0.07953017222680143	0.10194190035564787	0.02416622079543428	0.1803103263777421	0.09032760816028247	0.11313630518243173	0.05229982130180412	0.05678616015694667	0.0	0.0460310162169411	0.0	0.1074534555776224	0.18484923567496525	0.26319957196361693	0.07296074711805049	0.0	0.0	0.0	0.01861589269570672	0.0	0.0	0.14938469769930443	0.01027561701719005	0.4467629748528625	0.09610074956316372	0.14645400578188444	0.13700569093827522	0.13836276083467094	0.09598880520228835	0.12629702517342967	0.3533529516675584	0.1456893100192316	0.08147114243841161	0.11831716565473283	0.09619165273027265	0.17388978063135366	0.07814261299589106	0.07186047736297933	0.04337831678655649	0.14463995856158093	0.2357526065391234	0.05029427501337614	0.09152000753626645	0.27489447714166815	0.22102242326961427	0.3877474585339754	0.07740324594257178	0.23045173125429946	0.06264769484572856	0.04759276263373216	0.0	0.11374393396865307	0.08555095604178987	0.21706383504136312	0.11008270842340484	0.0712047258710868	0.17856525496974934	0.06393793472445158	0.04836811128945961	0.0	0.2987846824122908	0.09807530887831888	0.11618757772249219	0.050442898757505496	0.0	0.09033008190311562	0.061530230069555915	0.0	0.0	0.2687711788835384	0.0	0.08654840789672251	0.06179514988503752	0.055634867212560994	0.14804039593365437	0.12597348552404733	0.0	0.11556982343499198	0.0954343460204774	0.1588830288669775	0.1244699996791797	0.0	0.1356298705079051	0.07680730097830674	0.04081632653061224	0.12323668543572236	0.05101688256047889	0.05562463419719314	0.03931098032221628	0.10343637273684392	0.01904132439492651	0.010511273205057873	0.05883914947585359	0.01946592733109587	0.0	0.03293873729266988	0.09985286249331193	0.04602870506665878	0.026910805937023167	0.067784727219055	0.03413190536133331	0.0	0.14615161070416874	0.11030391592719344	0.0635182320068312	0.08287197394234651	0.10174123863028357	0.10378338889574845	0.08785467184558016	0.16067217565344907	0.18459069020866772	0.13144283930800785	0.07313144063065793	0.0	0.0	0.15266630996968075	0.099625468164794	0.0	0.09727126805778491	0.09407930690151443	0.14173354735152488	0.0	0.046328643817077395	0.06184745159405495	0.06585175124500967	0.10796943381213044	0.05279115391474942	0.0	0.13813090779382914	0.08302122347066167	0.12199036918138041	0.032281077224897446	0.1264156411628322	0.0	0.0824121688961808	0.07057385894750207	0.0	0.0	0.061708336241189196	0.03579743467383917	0.0	0.029868127026091335	0.3290529695024077	0.0	0.1836734693877551	0.028450592457662273	0.06236252303668034	0.0	0.02180310326377742	0.263509898341359	0.0	0.11128945960406635	0.0	0.06498383111918518	0.0	0.0	0.0	0.18459069020866772	0.07312116722229081	0.09519666783225131
ff8s19u3_7e96iusr_ATCACAGGTTTACGAC-1	0.12392035465871742	0.1373283395755306	0.0	0.052339174857260126	0.0762621618954116	0.07646373156003974	0.07860282279244878	0.14216119128072097	0.11908849619842497	0.08974189329390489	0.08239612010290899	0.10345218408213942	0.07919185658415454	0.0342550707719247	0.04026712640944851	0.049683431425004455	0.06463858951820428	0.09405313575947741	0.0789537271958439	0.07908391705288323	0.08342056900923535	0.08196540640242542	0.13292058396392264	0.07139432851792403	0.12787586944890317	0.062376851433569455	0.06583702162344111	0.04682626681804539	0.05251167998764431	0.0532445257846917	0.08290609189349318	0.0761506588525141	0.08659557718457024	0.1105549056415558	0.11927651550916588	0.11221362906756165	0.11799250936329587	0.02593032001923062	0.12220835067277015	0.11966660285390313	0.698915316892845	0.10410767029018604	0.14472980203317282	0.0741303468810116	0.10797300754140744	0.1367487069734261	0.0	0.04678185881094011	0.11768860353130016	0.09050395865927084	0.128631149964187	0.15173889780631353	0.12419062637868078	0.1254226677294781	0.09853513224299741	0.04047461681301734	0.0	0.09529159978598181	0.0932116337902659	0.12343299728722555	0.07085331011305895	0.08432316746923489	0.0	0.057238919016556304	0.0	0.12988455713650915	0.12801591490981432	0.29016586409844836	0.06663748236781945	0.0	0.0220627576873446	0.01539284685352101	0.0	0.0	0.0	0.0	0.06391735605218751	0.23503783535886263	0.10218810389108225	0.16097597627621676	0.08304878641957293	0.1336757624398074	0.10821418282092439	0.118626287165613	0.25218476903870163	0.14605394895158538	0.1370833042547747	0.08644939167655338	0.08849147989097397	0.298631812275472	0.09635045962502393	0.0708994902957181	0.03448070863801201	0.13228472450177026	0.16946480991424812	0.10757230154036777	0.09309791332263243	0.23726294512811366	0.12797315044506055	0.3849117174959872	0.07860709827001962	0.14086983107849882	0.06483803727483503	0.044365550547779097	0.10199304440877474	0.13099260290271525	0.08326997268452029	0.30736304893608263	0.10036575245118745	0.04555530077199419	0.14112853438696135	0.0	0.1815088282504013	0.003286707941603608	0.2062982496369334	0.0730279810786975	0.08285665977914553	0.0055288032816122705	0.09539860888175494	0.11413960571263942	0.040235420010700906	0.0	0.03918179199078076	0.1425004458712324	0.0	0.07767762823942599	0.06859109510794904	0.05540309635996479	0.1125936329588015	0.04916473455799299	0.12703986088817548	0.16116758813388027	0.10354408313087499	0.2832428851690489	0.12018860094403963	0.0	0.10558554212859389	0.1390204752769839	0.1215317587709241	0.10937433650114228	0.09467935770850486	0.09880757704780493	0.08271406773279433	0.10162412192133105	0.07078336952758632	0.029942228633737664	0.05543665656025207	0.063398025195778	0.0	0.0780163188871054	0.14676966292134833	0.05216077007098599	0.023006955591225255	0.09850717698935443	0.10581911910645185	0.0	0.13068526560798277	0.09912159160887166	0.06538183285082617	0.07384190814113936	0.11274879614767255	0.11904247437955304	0.09962158806399307	0.24489229732675424	0.0	0.11580762142559896	0.08091444738747065	0.399812734082397	0.0	0.0	0.13381487426431246	0.12787586944890317	0.08350276440164081	0.1123395221214124	0.0	0.0	0.05133289270764486	0.06821314958214963	0.0849281804337984	0.13025613587411342	0.04632196767028228	0.008293204922418406	0.09327626181558765	0.073390404851079	0.1157481719279472	0.0	0.14473227909557498	0.07651150347779562	0.09123283672203368	0.07843781834450278	0.0	0.0	0.07507502268127574	0.05908095093488352	0.0	0.09567872092657288	0.18017656500802567	0.0	0.08132691278758694	0.04801582291798174	0.034777956126270736	0.0	0.07214196540039236	0.4379347244515784	0.0	0.0852505796326021	0.0	0.10999816121321217	0.0	0.0	0.08216769854009019	0.0	0.08369860476602049	0.1286707139135698
ff8s19u3_7e96iusr_ATCACAGTCAAATAGG-1	0.1484560116181304	0.0	0.0	0.05428879262956529	0.09309271870633276	0.07750993655889322	0.057160691992152665	0.06393597245496918	0.0986377790674991	0.08727186255276143	0.06799557648609876	0.09128670710050245	0.06724835612500903	0.02813852813852814	0.03313318669123912	0.07918896022828607	0.07095722184004688	0.07707677751478932	0.08441421149829993	0.06486783844876401	0.09828552818293902	0.06430845484545208	0.10999006344110678	0.06925842696629214	0.13572320313893346	0.06332639696529893	0.05246598473868546	0.06987400331467199	0.024253556397654627	0.04706983426924622	0.07662214659986548	0.11782199161347319	0.08209028977654183	0.11045061711601419	0.09958712800748491	0.10686317427890461	0.10446227929373997	0.013034948550336923	0.0927775465852869	0.0786472675865522	0.8150201858067027	0.07316700316739466	0.0348314606741573	0.07041770306201219	0.08576325018648483	0.20623773854110933	0.051330925628678435	0.037579076574450004	0.13474585339753878	0.11150618688664486	0.09836900413420184	0.055858747993579455	0.09446744201327288	0.07387631350025296	0.0561472387315084	0.1190318824158877	0.07642232923131799	0.17180310326377743	0.06621886902198533	0.08813935588033754	0.030088439870330153	0.009666488318173712	0.03238015972098369	0.04255937841673064	0.05877856760681801	0.09804481686028058	0.13157450598065937	0.22416265382557518	0.14105744442823095	0.0	0.06751015012746672	0.0	0.0	0.0	0.0	0.0	0.06666117902072959	0.3373843919590308	0.08851726586765367	0.1523970703987755	0.09267960503915561	0.06968432316746924	0.11021442976499156	0.12447695031964695	0.3133434397479341	0.12959029397460062	0.08913159792495405	0.10247516691092656	0.09734858353012361	0.22555988687609876	0.06913747695336829	0.06479723696579462	0.07807700691595823	0.1185100639745748	0.1803103263777421	0.1523189997465574	0.09720090994529583	0.2772130075500862	0.04722992363441802	0.2745318352059925	0.08337792045657214	0.13337919437437898	0.07188558944176922	0.04599405141576772	0.06748261102193687	0.15172093823779217	0.09343583678296866	0.2995019961312096	0.10153523266195894	0.07867898363197606	0.13031238424496852	0.09570626003210272	0.08276083467094703	0.0	0.22150882825040127	0.10483782558826368	0.09385546745481574	0.034718506628618986	0.16511503477795614	0.07585298596534551	0.047333690030319245	0.0	0.0	0.10130194399857322	0.0	0.08920991617620831	0.06255260075484795	0.0648600868401003	0.28447699304440877	0.08358599369835325	0.06664660246120921	0.09975625705962785	0.09412588485284226	0.12795230451731254	0.10374345552447393	0.05923717801727432	0.10119290191479748	0.0895200685554207	0.034777956126270736	0.09063925195546384	0.04672072402907015	0.07584834851807475	0.05774032459425718	0.07175650252852138	0.027004060050986687	0.041720001896363726	0.0546212076174623	0.06714334354783794	0.19439985732120563	0.06018146959158195	0.09386704119850187	0.03444755937895274	0.0	0.05906256342133909	0.06421211778104874	0.0	0.14806908333401234	0.10609989702898331	0.07088446761767075	0.10224812968751466	0.08611055377207062	0.07731818743054698	0.09113233594321166	0.19057527297227672	0.0	0.11684798763450449	0.05416051695663481	0.22739432851792402	0.0	0.0	0.1193151417870519	0.0	0.1446406277866952	0.06391361447541223	0.04858212948100588	0.0	0.12022786642746987	0.07112567748174912	0.0	0.0837208983276399	0.11563467743243024	0.0749063670411985	0.0149812734082397	0.06857499554128768	0.04859996433030141	0.0	0.11791064740502943	0.0	0.08406043123054299	0.07351887622312303	0.0374888532191903	0.0	0.07574528345778957	0.03617883533613871	0.0	0.16218172662323357	0.0	0.0	0.07567071772529237	0.030338281001076103	0.05424766660721717	0.0	0.11556982343499198	0.0	0.0	0.1446406277866952	0.0	0.07502250094358796	0.0	0.0	0.0	0.0	0.05738362760834671	0.07447594331607425
ff8s19u3_7e96iusr_ATCACAGTCATTCTTG-1	0.1471375066880685	0.1683609773497414	0.0	0.04666622690325938	0.06740014648817966	0.10910628296262326	0.07495278651196767	0.1220727844996409	0.12557986869125934	0.0808666586122186	0.07966372104469507	0.100174938528647	0.07845434548008799	0.00595846101464079	0.023462735073221965	0.06301052256108436	0.16301052256108436	0.1005754509848968	0.06732224120770695	0.07646630085037073	0.0919289552655454	0.08328972284463892	0.07070243827868226	0.07687747458533975	0.13001605136436598	0.062351620995569054	0.06824611721112413	0.05885989638387556	0.02423149266656738	0.06741823054959671	0.07765200369502602	0.10462005549541478	0.09931057515685011	0.15744393358181208	0.13330834546961448	0.08638552458777178	0.11973461744248261	0.042493467017160225	0.11690771236131203	0.1243563501062728	0.5357264458388054	0.10515849712498501	0.1310593900481541	0.061660928201797915	0.11163924070407298	0.16238630283574104	0.06524210807918673	0.07394328517924023	0.10407704654895666	0.10247814102173368	0.12131511400965991	0.07224302954640033	0.13692940215707808	0.1881358214767983	0.07756713374690903	0.041796493878450254	0.03892455858747994	0.20818619582664527	0.11019326886687808	0.15353751889086012	0.07846109729784548	0.12363117531656857	0.0	0.05399169926886241	0.0	0.10517724515058356	0.13090300595013662	0.40945960406634563	0.0912009338975631	0.0	0.0	0.0	0.05278500396671648	0.0	0.0	0.0	0.08767886295976184	0.5197584651838263	0.10349795163670736	0.1579232479381359	0.1512233085266793	0.22304975922953452	0.08695065234391076	0.11010828426558764	0.4464954521134296	0.1511754685014635	0.13259590108637495	0.1235466536394724	0.09122553427512543	0.22555988687609876	0.10309450457959164	0.07670643576210232	0.028555575372054772	0.16289876196699984	0.2068456899917574	0.050688519050435074	0.10472613693484441	0.3762558706378931	0.03857191497640936	0.3873729266987694	0.07967718922775102	0.15562179928151035	0.0752212635990726	0.0540524438027014	0.0	0.13380252706095402	0.1828165920419025	0.26299543153475735	0.09934618436375141	0.10100348325526037	0.21103016833353913	0.0	0.09142857142857143	0.0	0.3152946571887182	0.07987721769806091	0.1028385223961547	0.0	0.07736757624398073	0.10106185948882578	0.0	0.0	0.0	0.04744069912609238	0.0	0.07339177676256328	0.07776061776061777	0.03928146104400441	0.30079588014981273	0.3368408536947863	0.0449438202247191	0.0	0.09529750386294007	0.3062753191164106	0.10998237558122807	0.0	0.10383624836090342	0.13430076515853442	0.09997706947947718	0.07833532913789736	0.10491827229668765	0.0742959630441827	0.05338069476646256	0.1034795215657847	0.09567872092657288	0.04004713818396083	0.078330658105939	0.036840313244807625	0.2545924736935973	0.06315766006777243	0.08092562867843767	0.08033079125089689	0.02615777896676773	0.10256787236397852	0.0987924844981118	0.0	0.14332700513046148	0.10203174266668012	0.06645192380855759	0.08393455548984821	0.11538055109684323	0.12686442770712433	0.07533419920845943	0.1523096129837703	0.0	0.07860214414521531	0.08677675682928405	0.17656500802568217	0.0	0.10914927768860354	0.15580524344569288	0.0	0.11114678080970215	0.10621511117215017	0.037881219903691817	0.0	0.06640858590627262	0.06285508326785183	0.02922171461497304	0.13769875567628376	0.04663002415811405	0.14820759764579988	0.09126984126984126	0.073390404851079	0.1104868913857678	0.05261280542179419	0.1418638408338783	0.0	0.08842420339121208	0.07626841548951624	0.048475120385232745	0.0	0.08770238676809268	0.06104037424262143	0.0	0.12900890693355993	0.08855002675227394	0.0	0.21898647099289154	0.05940207164800019	0.014446227929373997	0.0	0.16033529516675585	0.26484751203852325	0.0	0.07271754462765699	0.0	0.13870397330026282	0.0	0.0	0.0	0.0	0.10175124500967198	0.15597909811835317
ff8s19u3_7e96iusr_ATCACAGTCATTGCGA-1	0.1254681647940075	0.08435883716782593	0.0	0.03186818824805588	0.07172726186580228	0.0884592601085378	0.05554395068786326	0.04709577575707627	0.08002977151696321	0.049072683722919314	0.05788458658127146	0.06878462248383273	0.06595549383672557	0.02622938858893915	0.0	0.040514089530943466	0.06660042294071186	0.05505829577434986	0.05868168821231525	0.0576067601858803	0.05771512317677437	0.06013491980853756	0.044370557211648703	0.0719593365436062	0.07619939361512396	0.057531005404920496	0.05551630034133491	0.04708237090396586	0.019129254852641855	0.0538562444474447	0.07216559738687552	0.06191596053106375	0.07850173634185657	0.10627907609434938	0.09518850100476009	0.06668612286589815	0.07606206527554842	0.03445227626956987	0.08410507588618284	0.06717520530529499	0.6460430954812977	0.05238039309996402	0.0	0.07612757771433473	0.07633966405392634	0.18200463706081685	0.0	0.013225065307021685	0.01440342429106474	0.0867992766726944	0.0863863663269227	0.05325485999643303	0.08733068626622736	0.05315513043098459	0.05205124868046216	0.08274320964340792	0.0	0.15222043873729266	0.06464915371465112	0.09087501056010813	0.04864717422549544	0.06875334403424291	0.0	0.04072640292071885	0.0	0.05696874064803983	0.08748173124916961	0.23449973247726058	0.0887202684955494	0.0	0.03427438391086772	0.0	0.02267485839744654	0.0	0.0	0.0	0.032116447846784926	0.396392264771077	0.07697691371311867	0.1359821417210044	0.09232452940318109	0.054446227929373994	0.07754208338478001	0.11334616390796166	0.265605493133583	0.12611327529151692	0.06893246795542839	0.08362295577732803	0.0819896968729253	0.21783994496675074	0.05956433648718193	0.05746691024473894	0.025682182985553772	0.1247087615955799	0.20191459517302213	0.05015347357156937	0.09007089536585851	0.274240532667499	0.057006663748236784	0.27458533975387905	0.08560727661851257	0.13330275930596958	0.05432383627608347	0.043996976642577935	0.0	0.12570575491923808	0.10593900481540931	0.20977898505988393	0.07842888781769361	0.036939976632707656	0.10736304893608264	0.023006955591225255	0.08346709470304976	0.0	0.15065351983490025	0.06841055495833354	0.0733832074768763	0.0	0.06324237560192617	0.07243692636951064	0.08378812199036918	0.0	0.00432152117545376	0.0	0.14917067950775817	0.09251073520736441	0.05375818836492994	0.05394343311808232	0.2808319957196362	0.0888175494917068	0.0	0.0	0.08248878363323653	0.14611837244261	0.09143223498949055	0.07765802950393641	0.09029654826359722	0.06771587780083259	0.08568371168692196	0.09826365002930011	0.04296750832676866	0.06914144040271591	0.04335354616253493	0.07696025129877974	0.0	0.035048865229493874	0.03672591799932624	0.020390096794591177	0.0	0.05266853932584269	0.19204788657035848	0.03488151331572861	0.019558884727424054	0.0514773712662128	0.04927968669868059	0.0	0.12636470546696976	0.08792538639369252	0.05467005327507014	0.06802211521312646	0.07963750668806849	0.0705066469111413	0.0683489966876192	0.17519766957969204	0.10583199571963617	0.07905792362721202	0.03841146156866058	0.20331728196896737	0.0	0.0	0.08721241305510968	0.0	0.08942393436775459	0.07590635845758119	0.1447833065810594	0.0	0.0	0.06566664651851056	0.03825575173889781	0.08201286852972246	0.0352319341083386	0.0	0.028134474763688248	0.05109684323167469	0.11235955056179775	0.0	0.12798981431940235	0.0	0.07585608461395923	0.061752158067145686	0.10779382914214375	0.0	0.05481671784492986	0.040641765360866486	0.0	0.04563623202089825	0.0	0.0	0.1865015669189024	0.04008332281277616	0.0	0.2108079186730872	0.058587479935794544	0.0	0.0	0.09747555814971545	0.0	0.05133118485613913	0.0	0.0	0.2159290682565161	0.0	0.060645347162201095	0.06438450811626074
ff8s19u3_7e96iusr_ATCACGAAGAAATTCG-1	0.1358728884812352	0.061946376553118125	0.0	0.08140020668880142	0.0851917073145392	0.08337632805931361	0.07242292535504788	0.09212462765936572	0.12248656113076722	0.12415931698280375	0.06988542250699072	0.12845433677543472	0.06953619797550147	0.07816528041247142	0.0019420169232903315	0.08647226680934546	0.0749063670411985	0.08158486315027925	0.07756073916820565	0.07469010349038144	0.06791588154558355	0.07404249622380497	0.06588702896889093	0.07134510433386838	0.07365792759051186	0.07178019562800562	0.07093710851037589	0.0524540317634316	0.037822751016310614	0.04897166259132026	0.07477138892160594	0.06352109696766085	0.08723286065302811	0.11227339917113294	0.11772908005558369	0.08052434456928839	0.17367148207597646	0.017105946759097712	0.11905367408904655	0.08201805410340612	0.6770270927574298	0.08605345856256086	0.0	0.052859225858625465	0.09619883383518256	0.18982967718922775	0.12279293739967898	0.013502030025493343	0.1363509898341359	0.12541736933715314	0.1492208110866185	0.11382200820403067	0.16877962697004684	0.14486265346159866	0.10412418839385132	0.12431939067761937	0.051676475833779205	0.10481540930979133	0.13357121418038304	0.12684919226906216	0.039401028826012305	0.03846976993044409	0.0	0.05784375303614362	0.0	0.11393294701236045	0.12929068769503127	0.423135366506153	0.135366506153023	0.0	0.0	0.053422233197514095	0.0	0.0	0.03702514713750669	0.09919743178170144	0.10109615727593256	0.36918138041733545	0.1240236007649887	0.18152220741707553	0.10439223697650664	0.09534510433386838	0.10247026381857842	0.18232824974398007	0.41226740384043753	0.18877885840044709	0.1342056900923535	0.11211994323865354	0.12626176889957114	0.2802109607888099	0.08711980558521562	0.08295270622744641	0.04585537918871252	0.1851177049861621	0.1817997773053953	0.14381459266142885	0.1621629379074938	0.32554544914095473	0.0297679848241646	0.2953451043338684	0.07972177635098983	0.13200336314301	0.06884251828072052	0.05294088097925005	0.045278223649010164	0.19312148525631673	0.10379882289994649	0.3348561550808742	0.08774000433999739	0.049278780533080005	0.16552660822323745	0.033039058319957196	0.10191546281433922	0.0	0.0982190629060613	0.08280442369711517	0.09113632387891138	0.02541466024612092	0.06415195291599786	0.12317364283656418	0.0	0.0	0.03642424990739598	0.2396112002853576	0.0	0.06498470318695038	0.0740378580828019	0.03548066562616348	0.2663857677902622	0.16526960347185066	0.06330256821829855	0.20302003448070863	0.09014182843561641	0.21569976305128793	0.09615502037208946	0.0	0.11378310420634459	0.08671651724542928	0.05230706514815664	0.12318148233076003	0.07088464143068397	0.1325531214754193	0.13252283851534788	0.093736515990956	0.015075693198627766	0.045878456630838935	0.04153240988446981	0.026003210272873195	0.15462814339218833	0.0805800784733369	0.18556046013911182	0.02275299391231665	0.006658343736995423	0.05808126233833324	0.08099833714081464	0.0	0.18733381677544114	0.12246337125762607	0.07603080799113975	0.08967362225789192	0.12588115302300695	0.12271473844507552	0.08419308198448777	0.28036383092562867	0.0	0.07956324435725184	0.060103994288430926	0.22993579454253613	0.0	0.0	0.07512038523274478	0.0	0.24779739611200285	0.11433664374840845	0.0	0.0	0.18068800553929437	0.0667971819445657	0.05969872823805408	0.17228464419475656	0.08414806167615156	0.06254681647940075	0.12328339575530586	0.10420010700909578	0.10799001248439451	0.040770465489566615	0.16806992251748806	0.0	0.09151528765684676	0.06839387609717071	0.0	0.0	0.09386631423453602	0.058677859239656995	0.0	0.093444119220722	0.3644997324772606	0.0	0.0	0.05542830691170547	0.007758159443552702	0.2154449794899233	0.2081772784019975	0.0	0.0	0.04635439466900141	0.0	0.07423168437017405	0.0	0.07991633834330464	0.0	0.0	0.10268242992962094	0.09312951049658119
ff8s19u3_7e96iusr_ATCACGAAGATTCGCT-1	0.1371913934112971	0.17139290172998037	0.14807383627608348	0.03910229629792505	0.0830982769457734	0.07225024841397233	0.04935061603523971	0.08495449497070331	0.10049910596409772	0.07953383922938109	0.06773516706806124	0.09717147140450542	0.07090850880025613	0.03490563743372732	0.0	0.06812689495273765	0.05488037911793931	0.06171462427413675	0.07076192202143634	0.0630319618028935	0.06174541140344755	0.06780089997624525	0.057861346785905376	0.06871482075976458	0.07758159443552702	0.06488547784046673	0.05035130325765732	0.053245181328217775	0.013464391895991572	0.03989922476743857	0.07409098239087132	0.08876777781925417	0.08417253683123575	0.1265246529005813	0.1053615181176318	0.12011771000535046	0.1506987693953986	0.028023976240879024	0.09419717857087812	0.07349119629296931	0.7030497592295345	0.08285685700241548	0.05117710005350455	0.04286490305874473	0.08717933884781666	0.21381754949170678	0.0563135366506153	0.04611462562553111	0.15758159443552702	0.11719527805433082	0.11380265221184098	0.11653290529695023	0.10615114565439816	0.07652970230360737	0.04931456335950718	0.04787083372674913	0.0573390404851079	0.08009630818619583	0.06812415292233638	0.09372565308402091	0.0735635078001238	0.018476903870162296	0.025999246973029744	0.04444777422449195	0.0	0.07872876821648485	0.11345477788430809	0.3040342429106474	0.0	0.0	0.0	0.0	0.0	0.0	0.0	0.0	0.04089668134611955	0.29167622105021784	0.09757689919843077	0.15509895917596936	0.1446179288875918	0.109812734082397	0.08502119603243198	0.12928710119721357	0.2891029070804352	0.14663302043790857	0.07585316491032172	0.0778305068974341	0.092319156028786	0.09164564702285409	0.07133927776562715	0.07099288322596056	0.0	0.1403927213738121	0.17880641476147094	0.20300751879699247	0.09169737474452866	0.19380536234468818	0.0	0.43830925628678435	0.11289459604066346	0.0	0.0723203138933476	0.044652933053894735	0.0	0.13382497652160574	0.08056658500183042	0.3690579083837511	0.08667405460114265	0.08184557932322206	0.14884965222043875	0.10025414660246121	0.07229534510433387	0.0	0.17304899487885042	0.0711070532738402	0.0784057547764337	0.04628143392188336	0.0	0.09198666502037288	0.0732298912074193	0.009933235629376322	0.0479894637198008	0.21767433565186375	0.0	0.09294425923639407	0.05612627073301231	0.050349752079157144	0.22067281968967362	0.0	0.022906634563937933	0.25676238035788596	0.08842927826245774	0.2433437794593493	0.09266532336099632	0.0	0.09916499638220544	0.07066732786107957	0.04874009528905195	0.10508972627752725	0.05754601687268879	0.04453688422670857	0.07475774329706913	0.08049845527192392	0.03449469675510654	0.048208274918557954	0.046766938152705946	0.05170484945765844	0.0	0.060270643838059565	0.12523408239700373	0.03824219067837356	0.0	0.05688836460581908	0.05037197871362634	0.0	0.15480413804716547	0.10779462834529614	0.07475418706301097	0.0920259450123436	0.09163690476190477	0.09093200806683953	0.0848894579703397	0.11566890593107822	0.0	0.12856944692150685	0.05352525398095371	0.2298020331728197	0.0	0.0	0.07217763509898341	0.0	0.03884430176565008	0.08760869005416262	0.0	0.0	0.1471375066880685	0.06981336091392036	0.014281598551261472	0.12526237807136684	0.08833114451091979	0.0	0.0733458177278402	0.13420724094881398	0.09381130729445336	0.09577314071696094	0.14129783207498564	0.0	0.08674063468999825	0.06289429375508218	0.0	0.0	0.06921496615255775	0.03705551458360447	0.0	0.10543543260000629	0.14633493846976994	0.0	0.19666743101735076	0.026635044877691007	0.07428214731585518	0.08649901908328875	0.0	0.0	0.0	0.1549361998800201	0.0	0.058997404960300176	0.0738362760834671	0.0	0.0	0.0	0.04490266288019097	0.08014026336595566
ff8s19u3_7e96iusr_ATCACGAAGCAATTAG-1	0.06005885500267523	0.08453718566078117	0.0	0.04053885676172886	0.059836785155864464	0.05804765726515325	0.05535155419717525	0.0712683194208427	0.08623905119681012	0.07726900514142268	0.06150115823428806	0.0832183390333708	0.05824326865867607	0.010105063475849992	0.023006955591225255	0.057724719101123596	0.07009095773140717	0.06678999918382893	0.06212856049753476	0.0593055517394296	0.08372880173075581	0.064248729886775	0.057899564320110064	0.05284323167469235	0.07932049224184055	0.05387819865886205	0.04939526878848827	0.027850095916689504	0.027083229909593862	0.04202773902448375	0.05352823395082578	0.0792240596264636	0.08281617950264626	0.14184146330404185	0.09480509943166916	0.0980349238776205	0.08761904761904762	0.02391420662060623	0.08736296340332961	0.06935318401146666	0.6690986915706016	0.07210685498278968	0.0	0.05408452084839425	0.0809134241739015	0.16162832174068129	0.0	0.03394076731816322	0.1273836276083467	0.08084604912936587	0.10041659474306243	0.02386302835741038	0.09538452873757428	0.09192226917519282	0.07481237256518156	0.08900638907248293	0.040172998038166575	0.1416800428036383	0.04759667637951316	0.0822432955046793	0.035613746122668793	0.0	0.0	0.04194086036955085	0.0	0.07686517760789328	0.10315605014345683	0.20353130016051366	0.10146407899216887	0.0	0.0	0.0	0.0	0.0	0.0	0.0	0.02915311904075949	0.5261025758618054	0.08098461296173382	0.13051655823361066	0.1205165620895958	0.023028357410379882	0.06915915545129028	0.09255300828334537	0.2671660424469413	0.12277506802018152	0.09063437783515947	0.1028101519063903	0.08273651951515355	0.21837499044561645	0.07352209135968724	0.059934403831612255	0.019975031210986267	0.12618741448557835	0.12421731522855119	0.1378164512404607	0.09801782945222971	0.20105820105820105	0.11070577362712195	0.30583199571963615	0.10103442125914036	0.13215623327982878	0.04867799179596932	0.040899437150847776	0.0	0.11127075172018992	0.09388640139675031	0.18105115857924847	0.08326583146564362	0.06830565291927365	0.0777297608758283	0.03323970037453183	0.03379347244515784	0.08683023771306275	0.15913781242834213	0.06969662757725845	0.07295868438830981	0.08269425123357707	0.0	0.11299748940198379	0.0	0.0	0.008066839527513685	0.0	0.0	0.07095526196649792	0.06166037626711784	0.03227162557665328	0.21960272873194223	0.0196183342250758	0.04531166399143927	0.06848582129481005	0.07846996489373305	0.12461463986343602	0.08591464317020138	0.0	0.08381778513349801	0.06455127954168788	0.0	0.1054846407976424	0.06158353718368644	0.06967899783218663	0.07905792362721202	0.032378881237163225	0.0	0.039864274539285205	0.038828448566276284	0.05008025682182986	0.0	0.04501070090957732	0.16726859283039058	0.03264517115291205	0.0	0.053174756923304	0.05993841426728741	0.0	0.12470687927255543	0.08581191468884918	0.06152660673674192	0.06054274262435114	0.08531935527019796	0.08598180845371857	0.06356524083173024	0.18306481976893962	0.0	0.0925133265957236	0.06692209704697964	0.21214553237025147	0.0	0.0	0.13274478330658107	0.0	0.11596219011949349	0.08570169640890064	0.0	0.0	0.17889402952192113	0.056034036951718304	0.004794830637527267	0.08836481870189736	0.018142905783355222	0.004333868378812199	0.09198323524166221	0.0	0.13652577135723204	0.04865346887818798	0.11954922418405564	0.0	0.07518929188697603	0.0592522563099596	0.036490101658640986	0.17014446227929375	0.06550018028706353	0.043195884488019316	0.13563402889245585	0.07062600321027288	0.0	0.0	0.0	0.038562350833528714	0.04342785803459961	0.0	0.10263955769573747	0.0	0.0	0.08807172852116672	0.1606474050294275	0.06588386886270346	0.13242375601926162	0.04625711367284401	0.0	0.0	0.06710190558505165	0.08746308396843654
ff8s19u3_7e96iusr_ATCACGACACCCTGTT-1	0.1414813116257739	0.18298555377207062	0.20438737292669876	0.028665244764983104	0.09736788792095871	0.07277096231751128	0.055336895416932354	0.08565044654712521	0.12450127852395441	0.09230781032158343	0.07486412893403123	0.09812601608963446	0.07313030782266455	0.057298506736708985	0.0	0.06538701622971285	0.06514815664093353	0.10229545594238033	0.06933801066639052	0.06669839713846687	0.05793612022239281	0.0727159260095659	0.16016968585186883	0.07221401819154628	0.07749242018904941	0.06932042816453769	0.06358788330630287	0.044578423312323014	0.03182693209335165	0.05938754794157503	0.07708808068576672	0.15208978809710452	0.11742714691258312	0.16235456284970662	0.12784630365595337	0.1442433970523858	0.13468592830390583	0.01669496979707043	0.11372303579960676	0.1055193131783174	0.8319470791380904	0.08454526416394638	0.10708935259497057	0.07827592826306266	0.10142443654243458	0.18363206705903334	0.030029427501337615	0.0412362697888144	0.10929909042268593	0.10789632308619651	0.12066036119868706	0.0817549491706795	0.1327241324284494	0.11006285874435381	0.07138880453487195	0.19356057029553395	0.0	0.2269127875869449	0.10243231301838357	0.12884153267062787	0.05541742289924709	0.038202247191011236	0.0	0.051163210765498186	0.0	0.11317572163125392	0.14561855207357055	0.34056714820759765	0.10939248017899704	0.0	0.03137884367230038	0.04119850187265917	0.018394494566520914	0.0	0.06998394863563404	0.0	0.04348959405139181	0.47298020331728197	0.1005518225776264	0.17162780467143784	0.15588793229242667	0.028956661316211878	0.09702597028439724	0.14039028083971905	0.4333422507579811	0.1592275662889235	0.11473933980040478	0.10528299253262614	0.10080256821829855	0.21271879538332186	0.08615951806857718	0.07677509847717154	0.023581634068525453	0.16374800863701933	0.2568362905441557	0.09050716679338797	0.11264584037098449	0.4607930562986743	0.01775378179872562	0.4768860353130016	0.07945425361155699	0.1337613697164259	0.06654070804351703	0.04926039892430158	0.08707865168539326	0.12884119625692658	0.08791642026414351	0.3134131785817179	0.10605910016283272	0.058560181697076906	0.14985389142692512	0.0	0.14670947030497591	0.0	0.3224795536192005	0.07161755538211574	0.1023861857259235	0.04675702990309732	0.021348314606741574	0.062137300901345845	0.004744069912609238	0.0	0.0	0.09122525414660246	0.0	0.08273449397044903	0.06704062007432794	0.06468502587696913	0.3094903691813804	0.20087985256524582	0.03785446762974853	0.19202187741513585	0.09181759308255537	0.22306300797472547	0.1156469237989678	0.0	0.11381221289819997	0.11675083845541505	0.024561135315549442	0.11854229831757922	0.06703863186304415	0.0845623051668312	0.06326912787586945	0.08413158666873781	0.006231706165612312	0.057412411700564166	0.057974159285020706	0.034563937934724454	0.07704654895666131	0.06849696807561977	0.16245318352059926	0.05240980045515851	0.00184293442720409	0.07666602092212321	0.07414043056730361	0.0	0.16674950365704944	0.11074452924410524	0.05997582029235465	0.08907474679207382	0.11082631086142322	0.1165802362431576	0.08760859176846826	0.22204387372926698	0.0	0.1315121970552682	0.07371783722359435	0.22538790797217764	0.0	0.0	0.07849117174959871	0.10208667736757625	0.08792580702693062	0.09908069458631256	0.0	0.0	0.06219116860227237	0.06548531311353933	0.05704407951598963	0.12021374380924943	0.057590349725181185	0.0	0.12832174068129124	0.06848582129481005	0.08337792045657214	0.07569110041020154	0.1641574024532826	0.0	0.08596081419799337	0.07130690148210621	0.13447476368824685	0.0	0.07335284504617676	0.05478070365710815	0.0	0.013407610235105278	0.3408239700374532	0.0	0.2811281816097225	0.040050258204531654	0.03968253968253968	0.3331549848403781	0.11137863385054396	0.0	0.0	0.10272873194221509	0.0	0.1078773349481476	0.07463884430176565	0.0	0.0	0.0	0.07969090834259374	0.11820924069884522
