## Supplementary Tables for "An Atlas of Cells in the Human Tonsil": Table_S14.csv (part 344 of 581)

	ADARB1(+)	AHR(+)	ALX3(+)	ATF3(+)	ATF4(+)	ATF5(+)	ATF6(+)	BACH1(+)	BCL11A(+)	BCL3(+)	BCLAF1(+)	BHLHE40(+)	BRCA1(+)	BRF1(+)	BRF2(+)	CEBPB(+)	CEBPG(+)	CREB1(+)	CREB3(+)	CREB3L2(+)	CREM(+)	CTCF(+)	CUX1(+)	DDIT3(+)	DDX20(+)	E2F1(+)	E2F2(+)	E2F4(+)	E2F6(+)	E2F7(+)	E2F8(+)	EGR1(+)	EGR2(+)	EGR3(+)	ELF1(+)	ELF2(+)	ELF4(+)	ELK1(+)	ELK3(+)	ELK4(+)	ENO1(+)	EP300(+)	ESR1(+)	ESRRA(+)	ETS1(+)	ETS2(+)	ETV2(+)	ETV3(+)	ETV4(+)	ETV5(+)	ETV6(+)	ETV7(+)	FLI1(+)	FOSB(+)	FOSL2(+)	FOXJ2(+)	FOXK2(+)	FOXN3(+)	FOXO3(+)	FOXP1(+)	GABPA(+)	GABPB1(+)	GATA1(+)	HDAC2(+)	HINFP(+)	HIVEP1(+)	HIVEP3(+)	HLX(+)	HOXA1(+)	HOXA10(+)	HOXA3(+)	HOXA4(+)	HOXA5(+)	HOXA7(+)	HOXA9(+)	HOXB4(+)	HOXB7(+)	IKZF1(+)	IRF1(+)	IRF2(+)	IRF3(+)	IRF4(+)	IRF5(+)	IRF7(+)	IRF8(+)	IRF9(+)	JUN(+)	JUNB(+)	JUND(+)	KDM4B(+)	KDM5A(+)	KLF13(+)	KLF16(+)	KLF2(+)	KLF3(+)	KLF5(+)	KLF6(+)	KLF9(+)	LHX2(+)	LYL1(+)	MAFB(+)	MAFK(+)	MAX(+)	MAZ(+)	MCTP2(+)	MXD4(+)	MXI1(+)	MYBL1(+)	MYC(+)	NFATC1(+)	NFATC3(+)	NFE2L3(+)	NFIC(+)	NFIL3(+)	NFIX(+)	NFKB1(+)	NFKB2(+)	NFYA(+)	NR1H2(+)	NR1H3(+)	NR2C2(+)	NR2F2(+)	NR2F6(+)	NR3C1(+)	PBX4(+)	POLE3(+)	POLR2A(+)	POLR3G(+)	POU2AF1(+)	POU2F1(+)	PRDM1(+)	PSMD12(+)	RAD21(+)	RARA(+)	REL(+)	RELA(+)	RELB(+)	REST(+)	RFX1(+)	RFX5(+)	RREB1(+)	RUNX2(+)	RUNX3(+)	RXRA(+)	RXRB(+)	SETDB1(+)	SIN3A(+)	SIRT6(+)	SIX5(+)	SOX4(+)	SOX5(+)	SP1(+)	SP2(+)	SP3(+)	SP4(+)	SP5(+)	SPI1(+)	SPIB(+)	SREBF2(+)	SRF(+)	STAT1(+)	STAT2(+)	STAT3(+)	STAT4(+)	STAT5A(+)	STAT6(+)	TAF1(+)	TBX10(+)	TBX15(+)	TBX18(+)	TBX19(+)	TBX21(+)	TCF3(+)	TCF4(+)	TCF7L2(+)	TEAD4(+)	TEF(+)	TFDP1(+)	TFE3(+)	TFEB(+)	THAP1(+)	THRB(+)	TRPS1(+)	TSNAX(+)	UBTF(+)	USF1(+)	USF2(+)	VDR(+)	XBP1(+)	YY1(+)	YY2(+)	ZBTB41(+)	ZBTB7A(+)	ZEB1(+)	ZHX3(+)	ZKSCAN7(+)	ZNF224(+)	ZNF250(+)	ZNF26(+)	ZNF281(+)	ZNF282(+)	ZNF354B(+)	ZNF362(+)	ZNF420(+)	ZNF460(+)	ZNF492(+)	ZNF579(+)	ZNF66(+)	ZNF678(+)	ZNF681(+)	ZNF780B(+)	ZNF786(+)	ZNF84(+)	ZNF91(+)
ff8s19u3_7e96iusr_ATCACGAGTATGGAGC-1	0.11043911946801192	0.12948100588550027	0.21789727126805777	0.07395354632541026	0.09660947394120734	0.09304058702132538	0.05902541099555106	0.07985782703510239	0.09777976362484003	0.09695445976707304	0.06913414973055534	0.1203778731095857	0.07097474877111054	0.07530765115034778	0.013574301963815072	0.09062778669520243	0.001656093148870035	0.08157377934563233	0.08030644298313744	0.07507890517463725	0.08653779049480076	0.0710305552888592	0.01215317587709241	0.09613697164258962	0.07838416265382557	0.0737834123086091	0.06945251958201543	0.05749944537968654	0.035108912092579415	0.06104685564939687	0.07988011606820418	0.11629151268555502	0.10177791863900788	0.12565407042649474	0.10947879321970531	0.07994065859234399	0.13166827180310325	0.040934856274377526	0.1068632243205693	0.08409933192945254	0.7449292280752955	0.06610328428439065	0.07249866238630284	0.05228333721343414	0.09223359031138084	0.19074371321562333	0.11289459604066346	0.03816447927485601	0.12449438202247191	0.12386641472120066	0.12801144957642785	0.11063551512989715	0.1315348295833216	0.12072373090488202	0.12299900221248536	0.077078022220124	0.0	0.21091492776886037	0.1030214223261242	0.11637297832596473	0.04750014862374413	0.024094881398252183	0.0	0.05300987028910245	0.0	0.11952371883813515	0.10971664135075643	0.3821722846441948	0.07879760688749453	0.0	0.018695118496836936	0.05292834506317652	0.03704728695042527	0.0	0.0	0.0	0.0906833491103154	0.37453183520599254	0.10810856869017282	0.15365560885812327	0.12488934286687095	0.14985553772070626	0.09878091945507676	0.14910810416428394	0.3268236133404673	0.16692383034552127	0.13411031242003396	0.12048293670179357	0.11024345969931004	0.3989910570969961	0.07824471407488451	0.07825745666902623	0.028892455858747994	0.17297026532433493	0.23712637195783262	0.1902227478809383	0.12064723575781795	0.35669698591046906	0.06508098642930103	0.28432316746923486	0.08003388621366149	0.13360849957960713	0.06371221241305511	0.04890584367793533	0.0	0.1595632831587888	0.08698713074821886	0.2495369798740585	0.10950625075577244	0.060995184590690206	0.1010989010989011	0.04059657570893526	0.06416265382557518	0.1076205763204158	0.11243598563020714	0.07570320847302602	0.09073156307205402	0.029516675584091316	0.03156768325307651	0.15698440136642383	0.07540574282147317	0.0	0.053134131785817176	0.0	0.11792402354200107	0.10181503889369058	0.05729064538053302	0.05428122680750445	0.28447699304440877	0.05320730039831163	0.07674558587479936	0.03269722370845966	0.0893779769836641	0.2250503197533695	0.10256832178897682	0.0	0.11326330613749837	0.09361990891176969	0.0569696043211292	0.11638300763501405	0.07754605635944	0.10591890921056929	0.11666468501674494	0.0901465334230829	0.07685770937588518	0.026312046650547576	0.04607137903018053	0.018551485967216303	0.13884430176565007	0.08400214018191546	0.1891051364365971	0.07118077386808293	0.03208291223272497	0.0634985978118485	0.0588616629923917	0.0	0.16719546542166744	0.11518915035450969	0.06648815713669748	0.09316362066214225	0.10614733814874264	0.09789377289377289	0.09029709319185261	0.302657392545033	0.0	0.12801458494342388	0.055225638451714215	0.21201177100053503	0.0	0.1063848760477974	0.10278223649010165	0.0	0.159693240592117	0.10141543849409018	0.0	0.0	0.0681081421332578	0.07297527821245559	0.053422233197514095	0.20735756129014557	0.038782690468083726	0.0	0.10830212234706617	0.058230782949884076	0.10807918673087212	0.11592652042090244	0.16005414858411113	0.0	0.08968978262177972	0.0779821228307231	0.06548956661316212	0.0	0.08763187126340521	0.045392101571876856	0.0	0.10612784439618544	0.5833333333333334	0.0	0.13116257739050677	0.03216284620147769	0.03385648891266869	0.0	0.11285000891742465	0.21776350989834137	0.0	0.030854289281255574	0.0	0.05940940380449134	0.0	0.04727856413249672	0.0	0.0	0.068151417870519	0.08236259793368525
ff8s19u3_7e96iusr_ATCACGAGTGCCTGCA-1	0.1821447680195674	0.19338921586112598	0.0	0.05332864252365561	0.08258920454840603	0.0599250936329588	0.06795932677108604	0.10717261823000676	0.11603525634020798	0.08002477701644066	0.07081642814948932	0.09515125154276353	0.07204602258546434	0.03612772994795467	0.04795592810574084	0.06482075976457999	0.04688017529109022	0.0857553965533398	0.07650790774205055	0.07859791494756348	0.06582804103566195	0.06811349815618911	0.06997630512879309	0.06739646869983949	0.07517388978063136	0.06780059463737052	0.0648536321427876	0.05566756710905793	0.031225695421224206	0.06069515908852252	0.07398358393513782	0.10452051215050953	0.0828434429665375	0.1254182876730963	0.11971141878610483	0.12055547448805876	0.10920492241840557	0.030412295190018687	0.10974569926921154	0.09273663490754512	0.7320394960844399	0.08335461708205709	0.034590690208667736	0.04723103753895417	0.09490503430930315	0.2231362582486178	0.15422685928303906	0.04794636955905958	0.16988764044943822	0.1124069596548618	0.10776305355547311	0.09406099518459068	0.12353543033613998	0.12397768096002446	0.05684135178517201	0.048154093097913325	0.0	0.10583199571963617	0.07903386073530536	0.10506838256690415	0.07477697695807412	0.058177278401997504	0.0	0.042211119914502195	0.0	0.06706659049070018	0.08607768573080389	0.22752273943285178	0.02417432754511406	0.0	0.0	0.05646787669259579	0.0	0.0	0.0	0.0	0.023775226022417034	0.41978139570434914	0.10341979562496749	0.15902060621925232	0.1037161340532127	0.08042803638309257	0.08143062929579784	0.13357469537244818	0.35726175613816064	0.14294882054326022	0.10498522809221393	0.07929839253727872	0.09503752321565134	0.1792402354200107	0.08040316670974616	0.07287645279103754	0.02037136119533123	0.14382082702170398	0.1404132864807022	0.13378953000478724	0.10522144038364306	0.25426550145651267	0.030497592295345103	0.4824505082932049	0.10669698591046906	0.12948100588550027	0.06282046994827893	0.04753960855231647	0.04808721241305511	0.13236202000246944	0.044155332150601224	0.35983866320944974	0.09250240604816734	0.04433233967744401	0.1551549574021484	0.0	0.012027822364901016	0.022777650385997095	0.11801574562409234	0.06820766309478814	0.08169946839462203	0.029635574579394804	0.057570893525949705	0.07704654895666131	0.10729445336186909	0.0	0.0	0.11851257356875335	0.0	0.07927453320711747	0.06686911630731855	0.05344290670236924	0.270097645799893	0.08964984245883122	0.04788657035848047	0.28095832590214614	0.09301992800704663	0.1397997401207674	0.10577962956638548	0.04372085913016892	0.09434542868786334	0.09274121633672196	0.08866467935488802	0.08504675278351041	0.06662994398804341	0.06339912131967837	0.0889017696133801	0.0772881823987297	0.0	0.03672172894189677	0.05860927808493351	0.043883457366603436	0.0	0.06258917424647761	0.07992241840556448	0.060455207817088415	0.010443295087489844	0.06413569399088578	0.06674525840920545	0.0	0.15815727077918373	0.10844555828125894	0.05207212364744006	0.07827621488177372	0.10143626270733012	0.1062507717002099	0.07666772858899114	0.1926560053900878	0.0	0.10598854606345243	0.06418143839439974	0.21348314606741572	0.0	0.0	0.2325307651150348	0.0	0.0	0.10683456222121127	0.0	0.0	0.11594750259654424	0.0667049481632717	0.0	0.11893786612887737	0.04213888483551405	0.07415730337078652	0.06857499554128768	0.07731407169609417	0.13028357410379882	0.037952559300873906	0.15206314527475576	0.0	0.09019070651120491	0.06867701692496969	0.02928482254324951	0.0	0.07825185521204085	0.04804925310543288	0.0	0.09665439209391621	0.20947030497592295	0.0	0.0	0.029340331006787262	0.012811366743951013	0.3121098626716604	0.21004993757802748	0.08253076511503478	0.0	0.12069328923261508	0.0	0.08737417099058072	0.0	0.01653776934675811	0.0	0.0	0.04697081944272956	0.09442710110674368
ff8s19u3_7e96iusr_ATCACGAGTTTACTGG-1	0.14918214476801958	0.0	0.20599250936329588	0.06692466119894164	0.06264707257398432	0.06493636780554919	0.06563346697254654	0.09707085493464988	0.1046366021293353	0.06793159855863734	0.07360113883833717	0.07997494780178736	0.0738400217961047	0.08186195826645265	0.03352951667558409	0.04693463527733191	0.043771815842441844	0.07200845593532701	0.07847477519460122	0.07524523902588043	0.07002698490241235	0.06993612359325184	0.1308950546510739	0.06348635634028893	0.07111646156589976	0.06907933731253384	0.06663495339911518	0.059623314932988815	0.03166697004296912	0.05032261075524753	0.07768055675878599	0.10796720046785373	0.0744837833508842	0.14901470014781765	0.10709493194622077	0.08154579502894109	0.10817763509898341	0.029877249711152985	0.10598249102202494	0.1023826704168937	0.8159929957682767	0.06724670319392943	0.0	0.08944653425312143	0.09612365408723975	0.16245318352059926	0.046415195291599785	0.028332231769112138	0.10240770465489567	0.0778728217214919	0.1060659871787495	0.10505915225016349	0.11322125538565515	0.10288524184419622	0.03809668416409989	0.1558241274037705	0.004191189584448011	0.18533975387907972	0.06670730775182093	0.10467941858391297	0.05334368453998328	0.021562332798287856	0.0	0.04872403284713983	0.0	0.10192616372391654	0.10212186827826673	0.18225789192081326	0.07801935891823532	0.0	0.053724860730809176	0.0	0.06804302503643844	0.0	0.0	0.0	0.021319504465571883	0.4365206756860047	0.09085871420432626	0.15378346230777296	0.13312417919159492	0.07497057249866239	0.0721340083137836	0.11401858592869829	0.34514892099161765	0.1361957489523105	0.07730476655733129	0.08548630981459511	0.08829595018194347	0.1160284338454483	0.07815550997429023	0.06655017280601531	0.02970493232665517	0.1315137771701214	0.151605859471028	0.07989073808115794	0.0976903256859364	0.10320432792342905	0.0	0.347940074906367	0.07896379525593009	0.14041122066804249	0.05882992241840557	0.049415188282270366	0.16639914392723382	0.119973659299502	0.055701050378755876	0.36815244680413217	0.10633739007134492	0.05579214029110842	0.19374408363172407	0.0	0.05680042803638309	0.0	0.23045173125429946	0.06695267874527745	0.09039414041027961	0.020807324178110695	0.07731407169609417	0.09248055315471046	0.0	0.0011166166515458162	0.02527060954027246	0.15222043873729266	0.0	0.08853219190297842	0.0627790551386057	0.06553567421894456	0.23134028892455857	0.15314190595089472	0.08072498662386303	0.1983235241662208	0.09332193717731047	0.2021452775866901	0.10950890690312158	0.034166475578995645	0.09643432386053333	0.07690735013289138	0.030038981884888787	0.08732069606868965	0.06707416993913118	0.05715190016503516	0.07920159324653707	0.08249193116898808	0.017499134485254777	0.021997819181719055	0.04953034896855121	0.04045916630186293	0.1492776886035313	0.047964597824148386	0.07564205457463885	0.051887083213133026	0.0	0.07061216582719876	0.06787529222141558	0.0	0.14775946310766364	0.10179135077110485	0.05958208479323451	0.06790008729689392	0.09822732744783307	0.09128699016339466	0.07556292093988294	0.10401680439133623	0.0	0.08726195430315281	0.06877322188485092	0.2245853397538791	0.0	0.0	0.1324772605671482	0.1471375066880685	0.0685214909934011	0.09813506607954724	0.0	0.0	0.09744122368048343	0.0678023510659494	0.04508787093056756	0.09283725014062093	0.056698607260405015	0.026645264847512038	0.07825040128410915	0.09907258783663278	0.19448903156768324	0.04950954164437311	0.1347534332084894	0.07107187444266096	0.09025018233724358	0.0756109443502321	0.0	0.0	0.06567101681903831	0.0465670325220887	0.03651685393258427	0.13136940169326158	0.0	0.0	0.3535886264618207	0.04411419914512958	0.031270435764817785	0.0	0.1606919921526663	0.0	0.0	0.0899849214455956	0.0	0.08901248854214623	0.0	0.0	0.0	0.31942215088282505	0.10114417417788205	0.1029590402323305
ff8s19u3_7e96iusr_ATCACGATCCTTCAGC-1	0.10379882289994649	0.07924618036977588	0.12520064205457465	0.057469747942273726	0.0783867599619754	0.05927061835970343	0.054012108152480635	0.06045490639320479	0.09660768215222651	0.08527934551856263	0.060774892538037494	0.09812528012611471	0.06812288145450358	0.05028211488885646	0.02926896934387571	0.04131665774924202	0.0955947922240057	0.06272627335282067	0.07586355189653486	0.06617191947787125	0.04199525437923093	0.059438053498237324	0.08973477031261944	0.058645264847512035	0.10201533797039415	0.062171403581280454	0.061030421554636304	0.05649297263438124	0.04823131615671868	0.04753820741429688	0.06494394352203989	0.05040626127639454	0.08028408529374678	0.07809850277951592	0.11592175174462022	0.05321270489809816	0.11452541466024613	0.02700816525926443	0.09851167081712234	0.07374399301004805	0.670995670995671	0.06265624912612346	0.032825040128410914	0.04427399229697883	0.0845071625796222	0.1482521847690387	0.056280096308186194	0.004708400214018192	0.22148742643124666	0.09730377715017169	0.11751225677421147	0.07909161167588134	0.12829264171665117	0.06025995202789516	0.0521669341894061	0.017467661221792087	0.024745853397538792	0.08116639914392723	0.08363487899955817	0.09272772286521547	0.03341761173882787	0.027768860353130018	0.0	0.04909965940455322	0.0	0.0775181144634582	0.11302027786455808	0.28618512573568755	0.07296074711805049	0.0	0.033235766216599	0.03399596658023624	0.0	0.0	0.0	0.0	0.048702857691621734	0.36803485439119465	0.1056901396201324	0.16458071642771402	0.08963470985942897	0.08297485286249331	0.09083096678602297	0.14295639576538452	0.27312585458652877	0.1541723447267461	0.07519250005815711	0.07228231791006583	0.09260600763630354	0.12122601849728655	0.06855030618680592	0.07149126979762828	0.07373719358738086	0.14817246332730027	0.1922114731103495	0.09039452563994255	0.09740109202267062	0.23684679864455147	0.04951602704411693	0.47046548956661316	0.08324415908685572	0.2120308797676374	0.0746221241305511	0.04822827516758139	0.07062600321027288	0.15504345841424494	0.1039677846301146	0.3477795612627073	0.08382075479511733	0.04715497756084777	0.1254064287772153	0.0032771535580524347	0.06431246655965757	0.10463960865244974	0.0954674004433234	0.08029936367221183	0.0789408002552994	0.0	0.29143927233814876	0.11602255422480141	0.0449438202247191	0.0	0.047907149030744535	0.07000178348492955	0.0	0.06472404000493888	0.05334172053273177	0.04843271125050238	0.15011369716425896	0.06812912430889959	0.07420411985018727	0.12561678853813685	0.08734134632450977	0.2771026013401615	0.08817125180978874	0.065504853626844	0.07964692542907598	0.056192825170627306	0.0	0.0942826568829779	0.05000602172955919	0.08674770219318408	0.08438360779184749	0.09669652565629369	0.047681994145972996	0.028384501290204603	0.047317836830945446	0.07236733304149034	0.0	0.045434278580345995	0.12607009095773142	0.02908970764819157	0.0	0.04875659581926533	0.07629393311709504	0.0	0.16169997800066813	0.10972617617466038	0.054757013262605875	0.0706203711526006	0.09398709202782236	0.10115446351401408	0.07386792953736945	0.23220973782771537	0.0	0.13164100430018033	0.03983686910601023	0.23167469234884966	0.0	0.0	0.22910647405029427	0.14756554307116104	0.03752452291778134	0.07556730557391496	0.0	0.0	0.044566141063166836	0.06369167948313263	0.06474050294275013	0.12307417925395453	0.10832238922126562	0.07602996254681647	0.014847512038523275	0.0	0.0	0.0	0.1403478786437588	0.0	0.08535231251963768	0.06452839922655196	0.0	0.0	0.06731759020168888	0.03065304469798852	0.0	0.0	0.20987158908507222	0.3662386302835741	0.0	0.027140031621788976	0.0	0.4467629748528625	0.19101123595505617	0.0	0.0	0.12680577849117175	0.0	0.05952553770688079	0.0	0.0	0.0	0.0	0.03907889862946043	0.05436258669913452
ff8s19u3_7e96iusr_ATCACTTAGCACGATG-1	0.12609875410838492	0.18566078116639914	0.10353130016051364	0.08087981999017861	0.13164716088246142	0.11188660857601468	0.07208760575699162	0.11178395151362927	0.11942967875416158	0.11028648904690949	0.07320296956868089	0.12767200755392957	0.07240797671191881	0.05699450362371711	0.029288785843092958	0.10477973961120028	0.13656398889143673	0.08651413336235275	0.07665029887755513	0.0770574803110059	0.04335613092330239	0.07503054987980634	0.11358251165634793	0.08994328517924023	0.05359372213304798	0.0596856047135264	0.06410484665893308	0.05377043938978716	0.04889874402210786	0.04373288396180342	0.0700796013992299	0.09134346186867744	0.09492115747035951	0.1265926671563693	0.11817447442034355	0.08803930152244759	0.16690422685928305	0.04323012383588837	0.12883284122360278	0.09892352776591515	0.5841237414271122	0.0893128238780668	0.07330123060460139	0.06472008135958732	0.09946024358238334	0.17747904405207776	0.05711610486891386	0.05244075158153149	0.19974317817014448	0.13866482448476475	0.14372485567330084	0.07666607217169015	0.165209841082106	0.16610432294908334	0.1005451679608983	0.05674629402322727	0.0557784911717496	0.1664526484751204	0.11230735100288403	0.1328144800202754	0.05948971348839161	0.05641162832174068	0.02918970334700672	0.053956120797121976	0.07651150347779562	0.1317254763265047	0.12482718749214489	0.40620652755484216	0.0751982100296707	0.0	0.0	0.05675597810429271	0.0	0.0	0.0	0.09363295880149813	0.0833984991288362	0.4641137353817932	0.12182230437418043	0.1708897691184838	0.11949997567975096	0.041433921883360085	0.10692019590895996	0.16852880897824718	0.4773200166458593	0.17366032743954582	0.14878916881848	0.11247353851164306	0.11366775076405054	0.260643583276007	0.0926132018844635	0.07813264181832835	0.024394110536432635	0.20001666370534554	0.20658539759663355	0.16893356987975558	0.13704082316047758	0.3701920218774151	0.06493506493506493	0.40016051364365973	0.07874085963973604	0.1566154551708324	0.09290005796326022	0.04889299324067	0.0	0.16222728582279144	0.07915857058376277	0.3997201300572087	0.0943527026422633	0.07583996680534172	0.14160595958348768	0.16098180845371857	0.1420652755484216	0.1187800963081862	0.19903691813804172	0.0818112353005663	0.09565822670850414	0.0001486237441293621	0.02514713750668807	0.13154916244803885	0.032530765115034777	0.0	0.034407540025517554	0.0	0.0	0.08671029345186648	0.07511662545370411	0.05530323764155898	0.24471642589620118	0.1643778610070745	0.11108881754949171	0.05873610367992391	0.09496385914012728	0.21641315702310887	0.11066023784168656	0.0	0.11348231439050557	0.10996054583338771	0.03108359448648373	0.10260770975056689	0.08887283094339772	0.13316352547243512	0.13032320710223333	0.09429745076718618	0.017939760173732413	0.03962045634638438	0.0561976101301944	0.0759278175008512	0.08801498127340825	0.12934724451578383	0.4058319957196362	0.046080483661387714	0.004914491805877574	0.06423774469105736	0.08597581416827069	0.0	0.1730038322292928	0.12437157394227566	0.07253066849282641	0.10684764345320229	0.12177501337613697	0.14184467218175084	0.09217792100114769	0.25519687691972337	0.0	0.09098745615599549	0.07852993355828435	0.20117710005350456	0.0	0.0	0.21182450508293205	0.11332263242375602	0.12691278758694488	0.11682589276773017	0.0	0.0	0.09312938658609511	0.06008627888182211	0.035168950899287975	0.17434937097858447	0.1003777745350779	0.0	0.19043160335295167	0.1343410023185304	0.008114856429463172	0.10518994114499733	0.1647097873689634	0.0	0.09199512250835387	0.07095020449619574	0.05685749955412877	0.0	0.09420944122641729	0.057475814498286405	0.011904761904761904	0.13058257010669436	0.38723916532905295	0.0	0.0	0.03325397827354651	0.0003269722370845966	0.0	0.10968432316746923	0.17375601926163725	0.0	0.10005350454788657	0.0	0.08978947965098998	0.08462635990725878	0.0	0.07704654895666131	0.14312466559657572	0.09729081779643578	0.10637715229416547
ff8s19u3_7e96iusr_ATCACTTCATCAGTCA-1	0.09550561797752809	0.08334819570774626	0.13108614232209737	0.06737175399634997	0.06202371861802428	0.07316746923488497	0.059747355922513685	0.08076177917665789	0.09476133005344789	0.07175746139138672	0.06722106391429729	0.08330812658278154	0.07147036569589624	0.040487134588258186	0.08495333214434338	0.059465846263599076	0.07816759662666564	0.09243187742521203	0.07449357657766502	0.06503771760411893	0.043670179356549654	0.06298165925401047	0.06821829855537721	0.05577528089887641	0.07646691635455681	0.06691833027364212	0.05513843026743928	0.06048297641884926	0.03149597612704296	0.04830243904065179	0.06661884028486872	0.05890477434768002	0.047823523598231964	0.07528271258989218	0.09510123422879536	0.12700034048348655	0.10917067950775816	0.025914811454625816	0.09410580249115413	0.08245198089544033	0.727321367770806	0.07267359305099587	0.04258962011771	0.06654577089434281	0.09036727747770969	0.15609951845906903	0.0903892455858748	0.030012904038019702	0.08562867843766721	0.12279632376346926	0.10686557924790727	0.057796801617026335	0.10285451456356247	0.09920907903022097	0.037333882839500815	0.1784534038334435	0.0	0.12054574638844302	0.06298622490925666	0.10221480667962039	0.0468094853422018	0.01715712502229356	0.02722786992449914	0.05438032565248865	0.0	0.09514740956371122	0.07044286683831213	0.1940074906367041	0.07563597451237901	0.0	0.0	0.0	0.020756074611169534	0.0	0.0	0.0	0.04862054300256548	0.2064511197737522	0.08973514808066758	0.14162465984014078	0.1042025390339997	0.05543071161048689	0.07327818249166564	0.12285801049845994	0.28621960644432554	0.12685084040468705	0.06364714913811152	0.06713657617419219	0.08377747710649647	0.12948100588550027	0.07425829387664004	0.06255056965323293	0.04639042466757823	0.11767587486962658	0.11548305930328402	0.12852355608121427	0.0853106833200492	0.1031448784257773	0.0	0.33975387907972177	0.0867219546994828	0.13185049300619123	0.0742069065453897	0.039265095175011276	0.0	0.15136174686736484	0.06676804370476754	0.1431864016133679	0.08911985846970367	0.06674419366462477	0.07763098324896078	0.10366506153023007	0.11411449973247725	0.0	0.006573415883207216	0.06925975558075341	0.07817007126864334	0.0	0.05420010700909577	0.06958678026093756	0.0	0.0	0.05827879985183356	0.0	0.0	0.07910990382900496	0.05997368154671526	0.05589869148094178	0.2711677367576244	0.09892396409250342	0.07554173354735153	0.09220617085785625	0.09157333718845648	0.06807816759662666	0.0989663376706169	0.0	0.10247784274098531	0.08749081070264957	0.07082983005936457	0.09270512199886197	0.07451939687936206	0.05107549165153216	0.06628123575689118	0.04788657035848047	0.026028388883643346	0.044063365639243894	0.05887085587460119	0.030565688992655285	0.0	0.04212368467986446	0.05868780096308186	0.04844750513471065	0.01646751084953332	0.05591974779063117	0.0638879823457193	0.0	0.1371231935425171	0.09519329779823738	0.04998266839137309	0.052135957872208614	0.09337747458533975	0.08598695312178459	0.0845228905525672	0.24283138140816043	0.0	0.13649604660840617	0.05482725319577861	0.19395398608881756	0.0	0.0	0.13119315141787052	0.0	0.08018548243267344	0.08336123008958435	0.0	0.0	0.09385327164573695	0.06302074588473912	0.02652590854838046	0.09069020866773676	0.11582923942474505	0.0	0.07031389334760121	0.0	0.14267879436418762	0.0	0.1544906664288687	0.0	0.08263016793982847	0.07162807991221627	0.0	0.0	0.07319363993765557	0.045984989805214524	0.0	0.07638561042394486	0.18833600856072766	0.0	0.31628831307804023	0.04506706103726682	0.0	0.2664526484751204	0.1745585874799358	0.0	0.0	0.09664866968237755	0.0	0.08305509585885859	0.0	0.058952283671384796	0.10104716043720859	0.0	0.032529736181421576	0.09745130173335075
ff8s19u3_7e96iusr_ATCACTTGTATACAGA-1	0.10477337002216618	0.0	0.0	0.03235925738619289	0.08207493753473899	0.04407914851333792	0.06818775942987117	0.08627444824252604	0.10642953062508044	0.07803609543370327	0.06914811128062318	0.08699677574381993	0.06984117784131032	0.02153558052434457	0.0	0.05121054039593365	0.05138984432724401	0.07716544795196481	0.06603352951667558	0.07254814892286275	0.04557191709121362	0.0688572429246208	0.11472903768248872	0.05534082397003745	0.029561262707330123	0.05292785216084685	0.059599151716457424	0.04233221104281669	0.015345324971179252	0.04838911307461134	0.06991217661627376	0.08405191185436808	0.09186083364856713	0.10385323430457691	0.10002393875493677	0.1429301036042609	0.09590155163188871	0.04741743627918518	0.09736038725843137	0.09877921274684495	0.7435672941290918	0.0811038218155628	0.01843231674692349	0.061709940001388665	0.09327780771949558	0.18144729802033172	0.11249331193151418	0.04468573946432505	0.13799892990904228	0.11344318697469032	0.10240664646853449	0.07006717793234647	0.1137356499863892	0.13487149809094318	0.06596604630312496	0.10112359550561797	0.0	0.18239700374531836	0.08659161115802858	0.11394298010944966	0.04441227177512703	0.0	0.0	0.0494834963785221	0.0	0.07845671119333279	0.1210315964105271	0.29724986623863026	0.03900967945911766	0.0	0.0	0.0	0.0	0.0	0.0	0.0	0.05464323441851532	0.39914392723381487	0.09023963632186056	0.1360760625015527	0.13784230750522886	0.03608346709470305	0.07953245256616043	0.11686668428241462	0.3966916354556804	0.1404439996954436	0.09142764091469514	0.09321422755716845	0.0858392230355287	0.0	0.08094501892721143	0.06582106787396667	0.0184293442720409	0.13894418361395616	0.18874090784203143	0.050463236743544256	0.09941468821273466	0.35443790499970274	0.1181477698331631	0.2642054574638844	0.08226324237560192	0.13330275930596958	0.06787553504547887	0.03616580335092675	0.0	0.12889731990855585	0.08149587451775506	0.2567806725110096	0.08441460558203175	0.045074851770563765	0.10851545458287032	0.00521669341894061	0.07473515248796148	0.0	0.3884430176565008	0.07788429600613911	0.09300934902312114	0.048094643600261576	0.0	0.15883648187018973	0.12901729980381665	0.06941633517109824	0.06066592583446516	0.0	0.0	0.07436309009342718	0.06462163608231024	0.04275432536189539	0.26197164258962014	0.10171809048213543	0.05765115034777956	0.0	0.08451014829900969	0.2724910188794619	0.0987029545480418	0.0	0.10751641868833463	0.08704058950701866	0.0355423068103646	0.12477812598197831	0.07510380079723751	0.06268070344664743	0.07373719358738086	0.07680491551459294	0.03789380920907689	0.030694001395181882	0.05610249093395161	0.053086239603093534	0.1193151417870519	0.048154093097913325	0.012239165329052969	0.054066715486484555	0.0	0.07335081456061696	0.0679929578246516	0.0	0.1299666207668261	0.09375872813969062	0.06116548123294769	0.06580871654792411	0.10036249331193152	0.09798329011812158	0.07499315876964045	0.1321166002813943	0.0	0.1096744149178606	0.05791328950267274	0.2225789192081327	0.0	0.0	0.13317281968967362	0.08571428571428572	0.15020510076689852	0.08665304732720464	0.08389513108614233	0.0451870227151126	0.01998552229880716	0.0593656464983624	0.06122154998559493	0.07882317432879231	0.07208521815263388	0.03691813804173355	0.06665774924201891	0.07579810950597468	0.0	0.0	0.12662619146701543	0.0	0.08139065381230566	0.06908459865039564	0.08592830390583199	0.0	0.07134787842836206	0.043315185169117754	0.0	0.018789538287225002	0.1550294275013376	0.0	0.0721547045784606	0.0353971660624861	0.0	0.0	0.04119850187265917	0.0	0.0	0.12586539552831688	0.0	0.09956131800918841	0.0	0.055547448805875775	0.05587403500726133	0.0	0.04563835041363131	0.11246347015611813
ff8s19u3_7e96iusr_ATCACTTTCTCTAGGA-1	0.103330658105939	0.06884251828072052	0.0	0.07288345536767886	0.10190278795056804	0.07816918902392418	0.06827021506873747	0.07694974366219662	0.11069006296700121	0.0778347342319796	0.07094623521942388	0.10275081084780789	0.06758468169131149	0.050476676881171266	0.0	0.06751605136436598	0.0869321511376086	0.06731597609525623	0.08238477824378514	0.07038019545852452	0.08326354479261172	0.06534924676685135	0.12776121684628908	0.06084323167469235	0.07561976101301944	0.06130315612755228	0.058950049749029364	0.04193745187853162	0.02206924702001732	0.047190677874285984	0.07486548424536037	0.09129369019622482	0.07748276437892125	0.12574022181715955	0.11296183437624284	0.05026995476433679	0.14382450508293204	0.036119446964586195	0.10309588763604577	0.08159688986407881	0.7074760445546963	0.07480383219333225	0.03721241305510969	0.05047398494520889	0.09240433132984187	0.23229891207419298	0.028992776886035312	0.033210587605828845	0.12408774745853397	0.12923718769259945	0.12198640098252604	0.12602104512216872	0.12576666385063784	0.10137109953665789	0.06339927407343138	0.08000503572215403	0.03553593722133048	0.17554842161583734	0.10799343031265672	0.11605324171852853	0.06010169361127722	0.007686820046370608	0.0	0.04308826608317973	0.09798975770083314	0.08410642870745709	0.10889791404081428	0.36102728731942213	0.03283233620312272	0.0	0.08072892078179586	0.07227229699139812	0.029851847751886495	0.0	0.0	0.12669876939539862	0.020743301642178046	0.45249560498356645	0.10575213555425687	0.15279880896331455	0.1063475849992704	0.0669234884965222	0.0902860435444705	0.14410470590245872	0.35509184947387196	0.1547550418842717	0.10523646683881173	0.10388256914881243	0.09325814683776917	0.3899717190246885	0.07534074443867066	0.07867234239652078	0.0	0.16669226452728783	0.26616343470276055	0.15786657655374392	0.09799133476551834	0.22786992449913798	0.03886375796488156	0.4391653290529695	0.07833957553058676	0.13681877245280136	0.08375133761369716	0.04604078027855075	0.22946762974852863	0.15827618074809086	0.19712201852946973	0.3069514754908013	0.08932360643843582	0.06586519037791681	0.14072519241058568	0.05390583199571963	0.10371321562332798	0.0	0.17067950775815943	0.08294677524653815	0.09399892698129683	0.03382676416384282	0.09609416800428036	0.07065687121866897	0.08542892812555734	0.0	0.0558093591801457	0.14428393080078472	0.0	0.04308076442907904	0.05908839818952179	0.039450357888715475	0.27454521134296417	0.18881160454194162	0.06239967897271268	0.1014208429938767	0.087925868336141	0.22234961400290454	0.09817256613814108	0.0	0.09951152842810292	0.11063044017278054	0.0	0.1058944176921705	0.05942163755505934	0.07301989213684103	0.08484929552345283	0.07060011391290841	0.0	0.041381365517334796	0.044794205655628874	0.09768957634126174	0.07151774567504905	0.0754079721776351	0.1540262172284644	0.05823365953848013	0.0	0.06040594269478423	0.08278108203512652	0.0	0.15853044463094085	0.10333528507155813	0.06388177306583474	0.0770690771873504	0.10312199036918138	0.10497798082067746	0.0719728066198604	0.14252026237044962	0.0	0.09894378059172067	0.06620980740019249	0.23488496522204388	0.0	0.0	0.0	0.0	0.0	0.0857875325819807	0.0	0.0	0.08916375538979637	0.06682740417872758	0.06638679672387537	0.12507717002099025	0.09241694634953061	0.02696629213483146	0.07209737827715355	0.1038434100231853	0.1343855894417692	0.028749777064383805	0.14489204962051405	0.0	0.08798559879361224	0.06761700215328095	0.07758159443552702	0.0	0.07839797496917673	0.04668452561710989	0.0	0.07254587228149686	0.10513643659711075	0.0	0.15134143545058473	0.027341425144732808	0.0	0.4579989299090423	0.05582307829498841	0.10513643659711075	0.0	0.09830244661705335	0.0	0.07573174727603785	0.0	0.0	0.0	0.0	0.10520846195003498	0.09917791174979532
ff8s19u3_7e96iusr_ATCAGGTAGCCAGTAG-1	0.14302912176106397	0.07793829142143749	0.0	0.09307592515226808	0.08529040502423288	0.07899564320110067	0.06470752068720362	0.09052472394138832	0.09750212277877204	0.08894411938993309	0.06661417830755086	0.09246940047675717	0.0717548427135835	0.023566321319130307	0.0	0.07749687890137329	0.015261535325740783	0.08901705797535163	0.07959089156986945	0.07021120262919753	0.05999488217368042	0.061829305617346474	0.07949247114576168	0.07773140716960941	0.0629570180131978	0.0735451248386053	0.06110831379072767	0.043661668558900676	0.015505287021561781	0.05497467284719201	0.07190991767957038	0.15741535704953527	0.11909362614293552	0.15150855619337814	0.11236098116468242	0.09531105598521329	0.0891342964151953	0.038437977373004244	0.09592396629433667	0.07777401446095396	0.7779074857726543	0.06530972670423792	0.0	0.06226132274678462	0.0883321763463033	0.19054307116104868	0.056581059390048156	0.009876310074591634	0.11128945960406635	0.11491286885967586	0.09955615695813749	0.12587836632780453	0.11341556137534849	0.10549859323076476	0.06773748065882898	0.12510622226418658	0.03865703584804708	0.24280363830925628	0.09301029263445582	0.10668877249303033	0.05819231562787412	0.030105225610843587	0.03158749975229376	0.05160452065535545	0.0	0.0774501002076702	0.12805541491160977	0.26120920278223647	0.02091541417384114	0.0	0.06666037201397412	0.0	0.02459364218372355	0.0	0.0	0.0	0.0	0.45180768936788196	0.09310232061652753	0.1516529754406248	0.10791867308721241	0.05008025682182986	0.08178128987117751	0.136368237491833	0.37546816479400746	0.13854777365659818	0.1021843813245865	0.10973550143066509	0.10112303524857204	0.20431093785828938	0.07325143393800458	0.072501717295236	0.0	0.14941119901382988	0.2231284253756164	0.10213736588662668	0.10179037845452077	0.3251887521550443	0.14455956028989736	0.3872659176029963	0.17598537542357767	0.13024535656959413	0.0742737872302479	0.055235852252681655	0.08915195291599785	0.13666483329404677	0.21306074174199544	0.21270115652138125	0.09807731489993987	0.08727792882803201	0.13253488084948759	0.05350454788657036	0.07330123060460139	0.0	0.27929373996789725	0.07083053129852429	0.08910373660830938	0.059598121395874205	0.04858212948100588	0.10212166111042516	0.0	0.0	0.12199036918138041	0.11886927055466381	0.0	0.09349028000713394	0.05929026940262895	0.056645782633459325	0.2273274478330658	0.07924618036977588	0.0960406634563938	0.141192556922894	0.08781569568511295	0.23829906494432979	0.10337451217202592	0.0	0.1030419969117064	0.08413046409757838	0.06614181253025554	0.10711100919768657	0.049705922420379904	0.06776740342177912	0.06700949210312507	0.04290719549871416	0.047146948667107294	0.022587046481229386	0.05416047401066128	0.015496862687873925	0.0625111467808097	0.025615302300695558	0.15054842161583734	0.06599058615834881	0.0	0.06001964908396524	0.05498535840276714	0.0	0.164157928043173	0.10643366950341722	0.06268486545961373	0.07286005275360687	0.08829086409844837	0.0808093591801457	0.07540363259121301	0.2359946891782098	0.0	0.09246378534768047	0.051381759090389556	0.42014446227929375	0.0	0.0	0.07298020331728197	0.0	0.07754592473693597	0.09511220218424449	0.0	0.0	0.09142983035910994	0.06658540243703141	0.05082932049224184	0.0867802609375643	0.09240073285017106	0.0	0.0702247191011236	0.1022382735865882	0.20643838059568398	0.028535758872837526	0.15645869250738165	0.0	0.09326781040338827	0.07037132760804442	0.01487426431246656	0.0	0.07468682392351175	0.03733930559773256	0.0	0.12872564756239574	0.0	0.0	0.2617136742337384	0.03432106335780114	0.0521669341894061	0.07972177635098983	0.16265382557517388	0.0	0.0	0.09556236522528658	0.0	0.06936097320210202	0.0640271089709292	0.0	0.05893143774363678	0.0	0.08858603942873605	0.084972524501853
ff8s19u3_7e96iusr_ATCAGGTCAGACGATG-1	0.16144997324772606	0.07015040722905891	0.0	0.08559261783826967	0.11205826281641706	0.0770178858060078	0.07698058444556828	0.11256362658796658	0.11919655757728817	0.14189252681460002	0.07255632005351338	0.15191464589483228	0.06981200071129112	0.03307553869351622	0.00990824960862414	0.09327849117174959	0.02295599887895233	0.09380828443864056	0.0789810547875064	0.07793287498460008	0.10305441179891595	0.07207405173668911	0.054765726515325235	0.09459390048154093	0.06478509006598894	0.06804288693880298	0.07129133272688663	0.043097260828146	0.016338192870105298	0.05779157895087749	0.07151439285316814	0.14616695907524233	0.1400933092051678	0.1622185343381306	0.12264701590544287	0.05428279585582956	0.19303156768325308	0.029722164065104955	0.13518953380584675	0.08795313197952101	0.6795077581594435	0.09072904762526185	0.07051899411449973	0.06578608800068617	0.09735533268503005	0.2580033886213661	0.1384095773140717	0.02323985774084915	0.1696522204387373	0.1588678708576305	0.1522571445766957	0.15491350098091672	0.17047018294800673	0.1513814728673706	0.14589388746692117	0.02250338337582224	0.04677189227751025	0.18657035848047085	0.1272699817115117	0.12332152947912853	0.05207076588438122	0.060388799714642415	0.0	0.05094358212263899	0.034777956126270736	0.16878417716353347	0.1737497351704425	0.35143927233814876	0.147380709178462	0.0	0.028735089541434552	0.03765897024323991	0.018246895813730374	0.0	0.0	0.0	0.09341345296401476	0.5450584728273332	0.1299505295951254	0.1771830673557422	0.1460625516805292	0.20490101658640986	0.14937975881796106	0.17928690400600514	0.4114202484989002	0.19677190954261123	0.14997790029543814	0.1538046386116733	0.12588639667879623	0.38607353053580984	0.09123501644275184	0.07896386799185706	0.045280700711412325	0.19725410243360367	0.24215869159689385	0.09337951620624595	0.15604855298532563	0.29171868497711195	0.0	0.4168004280363831	0.0784733369003032	0.2739432851792402	0.07927869181380418	0.05230069555912253	0.0	0.19764879315441114	0.060234856804933685	0.30567559781042924	0.10711925219526013	0.11194461733328966	0.14652014652014653	0.20626003210272872	0.17442482611021937	0.0	0.08499579607123749	0.1043780464458745	0.12147654985694303	0.038523274478330656	0.17067950775815943	0.07178869819319257	0.08550026752273943	0.0	0.02444746264970984	0.3270019618334225	0.0	0.06725110095896612	0.07472387315083945	0.03880189263091971	0.3621589085072231	0.2000475595981214	0.05327046548956661	0.054752987337257	0.09273704731041706	0.2533567734209789	0.11575300148094793	0.0	0.13108891457846455	0.09307616350641837	0.013274223547096741	0.13070396698005043	0.06638512613055504	0.14908678035755105	0.1849870201930127	0.11570789968760248	0.03074937840304661	0.01779872808176037	0.057468838554980875	0.04800817160367722	0.12734082397003746	0.11404271446406278	0.1466359015516319	0.043969889514341436	0.0	0.07273908691721555	0.10117465793721098	0.0	0.17527492374922934	0.1310684757260971	0.07183740414774985	0.09832258548994208	0.13840991171749598	0.11877598057373338	0.12234468364925523	0.259318708756911	0.0	0.12123734221112498	0.06415907581246573	0.2261904761904762	0.0	0.149812734082397	0.1606206527554842	0.0	0.10169431068307473	0.11988309113226496	0.0	0.0	0.11484593837535013	0.05782699897692141	0.052249248878462363	0.21174767803981287	0.05601764028730321	0.0	0.0022293561619404316	0.13264669163545567	0.0	0.05835562689495274	0.17053088401403008	0.0	0.09276285827076523	0.06933675520611342	0.023327982878544675	0.0	0.08855511550003489	0.06754587653464059	0.0	0.10263431215182703	0.0898876404494382	0.0	0.11900940151341435	0.03347941878430453	0.0823375542476666	0.17692170501159266	0.17580702693062245	0.0	0.0	0.1292702303938259	0.0	0.10201395542393714	0.10406634563937935	0.0	0.0	0.07463884430176565	0.08207288965715932	0.10155121059305788
ff8s19u3_7e96iusr_ATCAGGTCATTAGGCT-1	0.1287262095849576	0.06872361928541704	0.14446227929373998	0.04456269193840381	0.09143563610673898	0.08528720476954826	0.06999262174727774	0.09358848069323056	0.10127658127794115	0.08081679774322036	0.06860917777515631	0.10011900530114523	0.0681873471404244	0.03512451967508147	0.02893208885718249	0.06554752987337258	0.0	0.07568727145950532	0.07482438426621102	0.0700847534492116	0.031084979179752018	0.06284530604646467	0.0	0.07220973782771535	0.07539682539682539	0.05510768190745315	0.055889070328343594	0.06106532774798053	0.02495959579244648	0.05089015899684807	0.07589501687388728	0.08667736757624397	0.089768362794914	0.14487943339590645	0.11134477624894017	0.1128216352935454	0.14544248261102194	0.045742511301866455	0.10403166676574917	0.081883556432572	0.7893380028211489	0.07825521731484227	0.05024077046548957	0.04083091337572854	0.0922248030681148	0.19252719814517566	0.08764713750668807	0.02786642746986435	0.05436062065275549	0.10980623226391965	0.10746543864139453	0.08236133404672731	0.11304009086386378	0.09662120599978889	0.043707431347880785	0.08944701476096056	0.0	0.22445157838416266	0.07915876682270606	0.10888292829451907	0.07171183079973563	0.0	0.0	0.05575009681449521	0.0	0.11951465027069674	0.12638923301769242	0.29219903691813803	0.03322146018775232	0.0	0.025335977087464198	0.0629707371280405	0.0	0.0	0.05227394328517924	0.0	0.07007723861656447	0.340594664832225	0.10058619947000821	0.1509725042370391	0.13556593219514568	0.13720706260032103	0.09529077663909125	0.13376531354059443	0.45642351822127103	0.15244393546926804	0.08696117430851187	0.10510154232674995	0.10206090554346334	0.1636474814644959	0.07104121426484626	0.0734877255213784	0.026712640944850683	0.14183925145832518	0.16650036874755975	0.09630818619582665	0.10250867884980677	0.363236430652161	0.0	0.593151417870519	0.11565899768146959	0.135366506153023	0.06406890939896558	0.04732816044822325	0.0	0.13818765504158761	0.05018163385993073	0.2697452360373709	0.10457240258610837	0.03520926829800941	0.14533481499773634	0.0	0.0812841091492777	0.0	0.3091034166475579	0.08138090820288532	0.09843299744773791	0.03189465549016111	0.18063135366506153	0.15491624480388524	0.01951132512930266	0.0	0.05482158291147055	0.0	0.0	0.07950227051350647	0.05989501540063338	0.0571512403439085	0.38369448903156766	0.08620177159503002	0.18857009095773142	0.4572855359372213	0.09055290669112169	0.24112716247547708	0.10018907699997827	0.0	0.10787819814425159	0.10005132956626517	0.012204132589365334	0.09821057012068247	0.06449568508526177	0.06377842586103387	0.07315260686047204	0.1098310291858679	0.03509268876089762	0.03156768325307651	0.04699185541882171	0.0324626684177246	0.11227037631532014	0.0521446406277867	0.05086276083467095	0.04022210551491347	0.0	0.06911657533993838	0.05392858807936434	0.0	0.14808755190891734	0.10417087299904769	0.06657511712423321	0.0788807224052641	0.0990496254681648	0.08978371815450467	0.07670652959700047	0.12016725125339357	0.0	0.12708320948021323	0.050980889103127945	0.23434991974317818	0.0	0.0	0.10048154093097914	0.0	0.1284465846263599	0.0978932941920384	0.0	0.0	0.06197085575803355	0.0770257291953498	0.05840227188541795	0.1309146533865635	0.04092287238354654	0.11449973247726057	0.011860174781523096	0.07602104512216872	0.051899411449973246	0.0	0.14980034877038623	0.0	0.08664514163066128	0.06917629194338393	0.08328874621009452	0.0	0.07526185242049922	0.053822683036166184	0.0	0.05145878576149561	0.40262172284644193	0.0	0.17060307268975006	0.03564965943453508	0.04690565364722668	0.16746923488496523	0.14085072231139648	0.19609416800428037	0.0	0.11939620928384974	0.0	0.07619766543205268	0.0	0.054185514859672164	0.0	0.2122792937399679	0.06572827921142528	0.08184370212150448
ff8s19u3_7e96iusr_ATCAGGTTCACGATCA-1	0.12491401054803944	0.19047619047619047	0.02608346709470305	0.09037138019745378	0.07685434815357364	0.0716913169762287	0.06626807000056192	0.1043940446429389	0.11572483282864217	0.09444990996277694	0.07673055843107524	0.09741801918362511	0.07825779413799915	0.0443601342477747	0.0	0.05295835562689495	0.03880353639583174	0.08182165352228198	0.07149473296628063	0.07160539347114521	0.07583106520575988	0.07427283172481623	0.12607964534128258	0.0755741037988229	0.14798466202960586	0.06045533331411014	0.061646141135168066	0.06789531378459852	0.027552084195197828	0.054100431870042286	0.07706309675497675	0.1322060049522814	0.12208919923798618	0.1435962311033726	0.11698850462895406	0.08903643173306094	0.10701765650080257	0.06670233636525771	0.11298597212038744	0.10856907240785192	0.7066977965854371	0.08564394059441627	0.05612627073301231	0.07044629327844011	0.1022813148059191	0.13723916532905298	0.07112760834670948	0.023900796273565606	0.0702621722846442	0.12996186954372135	0.13352790735049314	0.08108911479697997	0.13073038401246562	0.14719938269582847	0.10478938007027895	0.0999590847574985	0.0	0.11573033707865168	0.09615718032896908	0.12373689373245848	0.07170308822655154	0.07207062600321028	0.0	0.054802477903716444	0.0	0.11525242357464792	0.1405338245697193	0.22857142857142856	0.03137312126076171	0.0	0.03609983319170365	0.02127834712104375	0.025940480802937215	0.0	0.0	0.0	0.07128452072272297	0.45899258579836427	0.10696796103011974	0.1570658421028075	0.12032686414708886	0.08779026217228464	0.09682182985553772	0.13561496707564125	0.3881011830450033	0.16120770071845264	0.12359317933328681	0.10443622490520389	0.1001896470100482	0.31399526102575864	0.08745315665189425	0.07044881849214932	0.07443077105998454	0.1540629827831801	0.19792344511445634	0.16893356987975558	0.11301161424030534	0.26871172938588667	0.0735930735930736	0.3487426431246656	0.0795434278580346	0.24436291370480775	0.06208199571963617	0.04860210606984563	0.06333600856072766	0.1301806807424785	0.08628312353918505	0.2315923776597934	0.10824814846104024	0.051915790393203834	0.11270527225583406	0.06360353130016051	0.14003210272873196	0.0	0.19697317129098832	0.076568771342506	0.10281656430536677	0.0	0.0826645264847512	0.09464131374243734	0.002354200107009096	0.0	0.021936864633493848	0.08444801141430355	0.0	0.09111961696231359	0.07401182884328952	0.06678329178717518	0.24388041733547353	0.22983175792164556	0.10513643659711075	0.20730039831163427	0.09449576331898146	0.18176259267752046	0.11531057992927464	0.0	0.07955821322532622	0.10089957239861323	0.023261739152589875	0.10769701138882519	0.06078985348440964	0.09655938125632697	0.0845074609119553	0.06845130223165743	0.0716331476410789	0.016979228044510367	0.0564532429700969	0.027900189697942508	0.0852505796326021	0.09316479400749064	0.24575307651150347	0.05141367891846844	0.01349503596694608	0.07975118079002233	0.062005332693942886	0.0	0.1457605114708862	0.11235576486265483	0.05903133820550819	0.08967925431556419	0.1228367442482611	0.1123780713668354	0.10473923680459404	0.3148049065652062	0.0	0.1245268810811882	0.07173253689411897	0.2268592830390583	0.0	0.0	0.2324772605671482	0.0	0.14118066702336365	0.11377441681473406	0.0	0.0	0.11163566550215592	0.0663333266172813	0.039881466847758985	0.14474352114801553	0.04223616583167145	0.0	0.06723738184412342	0.07713572320313894	0.0	0.040520777599429285	0.14674613082852783	0.0	0.09198114213490255	0.07968751731844476	0.05008025682182986	0.0	0.0828775269267453	0.05784636964412245	0.0	0.04834293267868945	0.3606206527554842	0.0	0.10662692043109379	0.040555244948629623	0.02160989239640925	0.25735687533440343	0.1301052256108436	0.08092562867843767	0.0	0.07620344698996384	0.0	0.10407394964489294	0.06884251828072052	0.0754414125200642	0.05877856760681801	0.0	0.09905543894307939	0.10799141680323668
ff8s19u3_7e96iusr_ATCAGGTTCAGCTGAT-1	0.05623710158220591	0.0	0.1906099518459069	0.10020742174043698	0.10421439220391986	0.08350053504547887	0.04341319925435671	0.03362283349096898	0.06148732929742296	0.059694966545274626	0.05294449532751985	0.05596340200608936	0.06234994970887927	0.011053553188384649	0.024057230049739413	0.07682138398430534	0.036637876124232464	0.056291620945972495	0.06391995604572626	0.056951469809224234	0.030346383790448274	0.0432634078024686	0.0	0.06335794542536116	0.15614410558230782	0.05115411232110418	0.05968770777058511	0.04061615054352791	0.01233914161054205	0.04924418575578924	0.06577814723711795	0.08604277875247303	0.0881666342913033	0.07519202691550815	0.08831350040867555	0.10462571136728441	0.0873322632423756	0.019486511425934973	0.07429728491942392	0.048955188713976465	0.7797071842015663	0.045704442368890555	0.0	0.05233643332965745	0.06945009919821286	0.06995719636169075	0.14489700374531836	0.009007648003021434	0.07355805243445693	0.05533318433332656	0.07473507312398439	0.09514297604185244	0.06516478462072785	0.04956996174606814	0.04752505314303067	0.05167909860573443	0.059791332263242375	0.054307116104868915	0.035793983255127206	0.0698603953704486	0.04666435862734607	0.02841091492776886	0.03144878425777302	0.04692868842700734	0.0	0.05305565379836947	0.07693523076978322	0.21284109149277688	0.02237462911620215	0.0	0.04453466779970415	0.0	0.0	0.0	0.0	0.0	0.03613614849569906	0.21547045784605978	0.06830923571941287	0.11742884894932944	0.058801498127340826	0.08089887640449438	0.06109560851133885	0.09052456805265795	0.2133939718209381	0.0938991866583587	0.0505292297671389	0.06843231674692349	0.07700845147753789	0.10295803714744324	0.04534882117139314	0.05552864326257292	0.0	0.08552295425411348	0.06566598701430162	0.04956210751598096	0.07370085879583121	0.08406158967956721	0.0	0.25500267522739434	0.10678616015694667	0.33203393717037377	0.043441791510611734	0.03399641589622454	0.0	0.09166114784092312	0.08352341527977246	0.1282051282051282	0.0726419485594356	0.05825990107118289	0.0299625468164794	0.15616639914392724	0.08879614767255217	0.0	0.04005197584651838	0.08051861778281735	0.06806568982440114	0.0	0.06864633493846976	0.13260896406963824	0.03895131086142322	0.023635052457719775	0.07346585998271392	0.12618155876582843	0.0	0.08669108669108669	0.0414050005061241	0.0672369709028954	0.20639379347244516	0.027346768919802627	0.04975922953451043	0.1791213364247072	0.07405588567499877	0.27218527860582437	0.07569082443574435	0.0	0.08409501077021599	0.042855837868170016	0.0	0.06660891572609069	0.034159988469868646	0.049447747659490025	0.07475278917226483	0.12906677712766876	0.03691813804173355	0.018218637191756235	0.045463012504211	0.038542730677562136	0.0	0.0	0.028658373461744248	0.025068236790910636	0.023383469076352973	0.03577886016863158	0.04219088913014038	0.0	0.1294179954534714	0.08482531942888101	0.03615361481798188	0.06712661804323543	0.06229567950775816	0.04846997571716673	0.04457827388610475	0.2692269583655351	0.0	0.06612765788795752	0.029569131023195794	0.04293739967897271	0.0	0.16301052256108436	0.08662386302835741	0.0	0.18990547529873372	0.046235654629574	0.0	0.0	0.091524250149498	0.06451887322556309	0.042392064863974975	0.05790152419365902	0.09596770270927574	0.011182450508293204	0.08600856072766185	0.0	0.0	0.0	0.10299006202564255	0.0	0.07368770499611156	0.06710059761859419	0.009167112537899055	0.0	0.046472625444901945	0.02650282706462482	0.0	0.03779938941868882	0.0	0.0	0.11312390124589161	0.020506068858549605	0.0	0.18673087212413056	0.058141608703406455	0.0	0.0	0.02769265690614005	0.0	0.03418069605683925	0.0	0.0	0.0	0.0	0.015444293534181175	0.04701589267633681
ff8s19u3_7e96iusr_ATCATTCAGACCAAGC-1	0.12699686616219522	0.0	0.0	0.06300343748396696	0.09676011781389768	0.09320301154169533	0.07276862825577617	0.08907526088372768	0.11315200067346118	0.0913412765533099	0.07215117000882317	0.09790964281482495	0.06744609032372026	0.037903108127827226	0.004617244317618849	0.06186463349384698	0.08474101250987286	0.0786406015886115	0.09236078749489406	0.07674283457108763	0.061495335799195104	0.06689353135875858	0.10739127111518765	0.07508400214018192	0.1419654003923667	0.06117780490383599	0.06268238606174073	0.061194195409048795	0.02427010419597006	0.0498867403729317	0.074654580933497	0.06903330969178892	0.10518244369242723	0.1431382684477333	0.1153523717965225	0.12113916046500316	0.12643338683788122	0.0423383813711122	0.1098497358901021	0.08918962698985378	0.7272240867746486	0.0751126795835718	0.07172284644194757	0.07384852903336478	0.09680332294485908	0.20962635990725878	0.04745184590690209	0.04000881251376955	0.09436062065275548	0.13707323350332878	0.12316032647694708	0.05390880447060222	0.12292247472614119	0.10364595276312773	0.0687894957557879	0.08548138356466183	0.0	0.1097378277153558	0.0936646513908386	0.11147543484178611	0.06655021559185471	0.04893882646691636	0.0	0.04729815717200412	0.050905755560651224	0.07585856662223069	0.08842973129226052	0.2678223649010166	0.0753441315239068	0.0	0.0	0.08235584640079022	0.03634619287467021	0.0	0.0	0.0	0.045177045177045176	0.35993273713979973	0.10713602583731974	0.15891759633090896	0.10999075830536505	0.048988764044943824	0.1033493846976993	0.1529763383695968	0.38989953034896857	0.16143922572237615	0.09727126805778491	0.08643543396840905	0.09722756800820216	0.21959795154016662	0.08022869925195734	0.0802847524258159	0.03525355210748469	0.1481353213334578	0.24842016976848438	0.11261299315704992	0.10666760869997197	0.10177753997978717	0.0909577314071696	0.4715355805243446	0.07936507936507936	0.35313001605136435	0.06037375156054931	0.05099228740119766	0.0	0.14767629374370947	0.12891780011827322	0.20870889410215254	0.09545426686345738	0.04992301896681626	0.14989504877145327	0.0	0.10153023006955592	0.030038981884888787	0.020713903538943666	0.07232931312923066	0.09785623159637516	0.04972950478568456	0.0651685393258427	0.08450631765238507	0.04858212948100588	0.0	0.046795900728484996	0.12689495273764936	0.0	0.0877282517731956	0.06650470695414516	0.04587460210615598	0.3218298555377207	0.07871113489091017	0.1157370251471375	0.20724094881398253	0.09495852523882543	0.1643863537924533	0.10269406265103133	0.0	0.1157167530224525	0.08165968497566195	0.008484292593441871	0.1157863894621519	0.06514721648019048	0.07575038244447961	0.08526544200701504	0.10229724365280726	0.0	0.035773547080615774	0.05005152289796484	0.028736806264896154	0.02871410736579276	0.04161093276261815	0.07363563402889245	0.05580006558621999	0.0	0.06277328831571373	0.0824902481856186	0.0	0.16493686734946075	0.11403430179930074	0.05911950597064859	0.07278120394619507	0.1151384430176565	0.10926246038605589	0.08641392915344369	0.268097417910152	0.051364365971107544	0.1230901848879377	0.06296557653220958	0.2189673622257892	0.0	0.0	0.2039593365436062	0.0	0.1308721241305511	0.09405069484382109	0.0	0.0	0.07018537752179524	0.06485960093218802	0.05045890439148866	0.11264765197349468	0.06462700844723317	0.007169609416800428	0.033039058319957196	0.07004637060816836	0.10504726235063314	0.0743713215623328	0.1508431920416939	0.0	0.096902707500731	0.07262184376067446	0.04836811128945961	0.0	0.07727917742573336	0.044623877489046025	0.0	0.020772353885374375	0.10339753879079722	0.0	0.08262630895054651	0.055984393504908594	0.0	0.270733012306046	0.1007668985197075	0.013777421080791868	0.0	0.10843588371678259	0.0	0.08366618139286025	0.0	0.0	0.0	0.0	0.07153146478989175	0.08842223373763673
ff8s19u3_7e96iusr_ATCATTCAGCACGTCC-1	0.07282351142704273	0.0	0.0	0.03921223714974677	0.03628958946947384	0.053762516242452034	0.044256689900833354	0.05482450115839308	0.06291398233297636	0.03971034670563486	0.04836298616348533	0.05810064006747313	0.057049372041133445	0.022544870859477602	0.005350454788657036	0.04424157303370786	0.03730031338378048	0.0635857720222603	0.0543229373421472	0.04916036858163314	0.05330099797613232	0.04997266174533007	0.17396621569976306	0.05069448903156768	0.0909131442839308	0.044475254947568744	0.04235946710583051	0.03404226859283039	0.015014369004870569	0.03935334503432792	0.05216936768915837	0.04903754028394739	0.03084520145995849	0.07899629095591769	0.07951052399168725	0.1523420399824894	0.057789192081326914	0.0	0.06050087302688218	0.057281772620397506	0.6857337419135172	0.051501079101595876	0.050882825040128414	0.046663317527027966	0.06550316243121541	0.037698412698412696	0.04858881754949171	0.009429389733421459	0.023456393793472446	0.03995909272541331	0.06751096710958379	0.04370727067356281	0.05694291909549154	0.06843122481737478	0.024384336182088993	0.0465804299247789	0.0	0.09438202247191012	0.05143334395967211	0.06876977086912037	0.05260930839252055	0.00014267879436418763	0.004399262826229118	0.03800943924223329	0.0	0.060410261990913296	0.07622782164671917	0.22987693953986088	0.09810788462473856	0.0	0.0	0.06305305181709676	0.0	0.0	0.0	0.0	0.040704613738321606	0.24787892685163954	0.056434223048442915	0.09956329866747621	0.05170484945765844	0.11188871054039594	0.0597555253735029	0.06963413143188424	0.2543992628262291	0.08174541883494753	0.051617931002396075	0.059543582943680645	0.061218166894971414	0.11365894672475732	0.047279964561969354	0.04510936719452584	0.026890989437805917	0.08975312620146822	0.04965800471418449	0.053955112500352	0.07001956926999042	0.09595148920991618	0.07150153217568948	0.18817549491706795	0.09051186017478152	0.0006114805472750898	0.047148096129837704	0.03770493526884283	0.08547351524879615	0.0769043690392005	0.0864239249809918	0.14454459398279623	0.07952382608868504	0.05722256799991265	0.0622792937399679	0.07684590690208667	0.03604066345639379	0.0	0.05518611939157685	0.06315336497791915	0.06351597341314368	0.0	0.07774210807918673	0.08640984483681113	0.0005707151774567505	0.00304743294484379	0.021484133843684406	0.10816836097734975	0.0	0.05420422274354859	0.04738623053229795	0.0489961116741006	0.15479534510433388	0.039058319957196365	0.09787988228999465	0.08976874145413472	0.059286129042522416	0.1646666157099544	0.06647551985825952	0.0	0.07909247415564001	0.06216532470300626	0.0	0.055451518934665	0.05400405528934904	0.04597623192337546	0.031201078017557417	0.056870156543951396	0.0	0.021435682792531035	0.03359590194796187	0.04659759715939491	0.0	0.017422418405564473	0.03989432851792402	0.02759552534315647	0.003368804866932208	0.0437722551244442	0.027962231561466957	0.0	0.09359928081196546	0.0657803083073382	0.04631947891643024	0.07315479710512236	0.057971508828250404	0.051547516154257726	0.04635699377958577	0.06507738342944336	0.0	0.10095515526227136	0.053385280782922276	0.06915462814339218	0.0	0.0	0.030337078651685393	0.0	0.0806848582129481	0.05107252298263534	0.004333868378812199	0.0	0.051206999653794105	0.04824677461600972	0.01594847100465078	0.0610432014926397	0.027935859396533553	0.09004815409309791	0.0531924380238987	0.00815944355270198	0.0	0.0	0.09180860234231021	0.0	0.06221811183445721	0.04853522483497726	0.016158373461744247	0.0	0.048568462558447906	0.037753242809422584	0.0	0.09722091083624461	0.20880149812734083	0.0	0.11312390124589161	0.04091594976584246	0.0	0.0	0.1388888888888889	0.3760032102728732	0.0	0.05566094330139274	0.0	0.04743931657963537	0.0	0.0	0.0	0.0	0.05806786846112689	0.05986470792274561
ff8s19u3_7e96iusr_ATCATTCAGGGAGTTC-1	0.10408545440648169	0.07966232685333809	0.1054039593365436	0.06984175846727794	0.06268343488808199	0.0661115569823435	0.07622565726305915	0.11071124419658801	0.11691715051452596	0.08225700976697714	0.07537266514061623	0.0817648110818443	0.0728016708244077	0.05357750863368841	0.0	0.07050784733369003	0.0834416163469133	0.0902463526725572	0.07299559306627085	0.07666040625048932	0.05667992648940377	0.06888135828529418	0.05312237254452343	0.07368432316746923	0.0	0.06222226494042413	0.06021858045108878	0.058649466912004594	0.024733442548802217	0.05164688998564878	0.06887453232190595	0.08456207149700748	0.07134166913741809	0.16243164567293306	0.10953840167323313	0.09154141738411402	0.0935601926163724	0.03061390652988113	0.11350450384990543	0.09045410144265932	0.5727418648766963	0.08967200655725888	0.04876939539860888	0.054533795677976137	0.09640386951139022	0.20271535580524344	0.027956126270733014	0.045762125074749	0.04695559122525415	0.1322510514659569	0.11438994564228935	0.07743891564116283	0.11904761904761904	0.1407351597674918	0.0909649617514786	0.041418814716898	0.0	0.12568218298555378	0.0992015331756161	0.11872964245820544	0.045141402378679314	0.01806670233636526	0.0	0.051919253289982335	0.0	0.10249748347253584	0.12054682366121926	0.335195291599786	0.0893525949705725	0.0	0.0	0.05622093262542701	0.0	0.0	0.0	0.0	0.07841846044093236	0.37032790644347624	0.1028806366717997	0.16010463380893605	0.15279439661462133	0.1654788657035848	0.08643371609663744	0.13406898800157227	0.43973307175554366	0.1486447500022013	0.11185009421452997	0.09470537604392025	0.09453161110317414	0.44324696170603073	0.0827910780852931	0.0737097155705217	0.042328042328042326	0.15131146372582382	0.18028140500050613	0.051955732026695955	0.10860981642861926	0.39290172998038164	0.0754414125200642	0.35446762974852863	0.07811663991439273	0.11778644041886417	0.08157492866060281	0.04858983974336509	0.0552434456928839	0.14297687331395195	0.1548252654107178	0.4149071901880891	0.11388848857106415	0.08161081447025038	0.2268510515701527	0.0	0.03516318887105404	0.10127646564243675	0.2158526331881067	0.0743140536976224	0.09525492977436598	0.0	0.09614767255216694	0.13780507881631476	0.0	0.0	0.0	0.0	0.0	0.08477589825904433	0.06553497317542262	0.05590485559936189	0.31015917602996257	0.11771000535045478	0.07878544676297486	0.11075441412520064	0.09034562025087362	0.21302453565695942	0.11036477268846381	0.0	0.10334694511209619	0.0884456276344465	0.05037071008178552	0.09698336263344288	0.07273854439989022	0.08455728126562119	0.07442086281037592	0.07529470650166555	0.0	0.03580063799093809	0.05601430751243485	0.017228464419475654	0.25869448903156766	0.056681380417335475	0.10858079186730872	0.04346936309862836	0.012187147018607692	0.07855136436597111	0.06245601415539408	0.0	0.1390765169354116	0.10314957549693611	0.052723115776353406	0.06571484892005294	0.09791231942215088	0.11616248919619707	0.09089442449936488	0.1824306917939877	0.0	0.10209460396726314	0.06595056709851298	0.18860353130016053	0.0	0.0	0.08731942215088283	0.0	0.06855716069199215	0.09175314661104482	0.0	0.0	0.038114122053315706	0.06454193167088658	0.07042021648763222	0.0878983687972452	0.12588160902767645	0.0	0.11481184233993223	0.06888710540395934	0.10843588371678259	0.04130551096843232	0.1371016883657333	0.0	0.0912145911499023	0.07399724315549873	0.02500445871232388	0.0	0.0841562565426757	0.053258716180064496	0.0	0.02030025493343405	0.44703049759229535	0.35446762974852863	0.02369487120690973	0.045205331217198406	0.03742345877177338	0.161227037631532	0.09737827715355805	0.23568753344034243	0.0	0.10548502683334143	0.0	0.0962971258241705	0.0	0.05365046938080646	0.0	0.17910647405029428	0.08006646911141294	0.11256387895333309
ff8s19u3_7e96iusr_ATCATTCAGTATAGGT-1	0.09454062523885959	0.08400214018191546	0.0	0.038897073374524506	0.09002270047322955	0.05300294275013376	0.05419289977547635	0.09557691376872168	0.10438607780904947	0.06736970491954182	0.06656425251142219	0.07704654895666131	0.07519182977273775	0.024837054331436355	0.049085468561123995	0.06496343855894418	0.07928864429666999	0.07086984691250546	0.06678791487599027	0.06774898892358362	0.06965477935189708	0.07141211889278491	0.09970954674004433	0.05830497592295345	0.07575352238273586	0.06518864357961444	0.06080462679882383	0.05168082579702202	0.022780802347580988	0.06270783016556407	0.07473115505903508	0.1024425448256125	0.06646491703387145	0.11243209910130497	0.10716073967891548	0.1546524636412277	0.08754200107009096	0.03249819712936469	0.09871726699650128	0.08123953838828595	0.5348509168733888	0.08852920907104049	0.0	0.054958564607762654	0.09077832519048791	0.11637239165329052	0.0	0.025726245554401537	0.08558587479935795	0.11601682345531016	0.1010978022130645	0.08887699898935854	0.12150788957412258	0.1471520657487179	0.07770451028877995	0.1645422213829352	0.03170144462279294	0.09176029962546817	0.08379893475614417	0.11211021467526494	0.07005249040939722	0.04146602461209203	0.03489685512157422	0.052308563874988195	0.10792631659405336	0.10414342846260576	0.0924048678365849	0.41827715355805245	0.05068339899800574	0.0	0.0	0.10425155368975594	0.020202579288205014	0.0	0.0	0.0	0.09732340069418721	0.5292364136665902	0.09930426458571878	0.14517850098798601	0.12150882825040128	0.0750561797752809	0.08078528213359674	0.11765939294029182	0.350187265917603	0.13391986334327285	0.11874752832251612	0.11131737502035499	0.08335616380795509	0.24092333562638538	0.07843333238397242	0.0701910423669318	0.016289162356578086	0.15834435045177714	0.2124708978641563	0.09912421503196192	0.1042521764281188	0.5823672789964924	0.041149861374580474	0.23028357410379882	0.08899589798466202	0.1349078957425667	0.0780163188871054	0.04207057927434749	0.0	0.12996366928951197	0.22916842668468926	0.27900563855620036	0.0846357466700459	0.03630665749445846	0.15664485327406677	0.014713750668806848	0.10486891385767791	0.0	0.11480547275089811	0.06613129394285976	0.07592815019919648	0.0	0.0599250936329588	0.08862205210519818	0.08000713393971821	0.0	0.05124089393752315	0.14062778669520243	0.0	0.07240674431685667	0.06451549462785418	0.04285788255135327	0.24796013911182452	0.006777242732298912	0.10981808453718567	0.0697342607454967	0.0869304519966356	0.24759866493413846	0.10210778941355082	0.0	0.09686679585381337	0.11308816940496853	0.0	0.08127383287896932	0.06913735268973878	0.05927952232747295	0.06835205992509363	0.046454029237646494	0.0	0.03800177445462611	0.05333412599330202	0.03317281968967362	0.24023542001070092	0.03655029427501338	0.06721508828250401	0.030251027558540634	0.025642549987119276	0.07716993228907215	0.07440240304243288	0.0	0.13143161331149697	0.09528941249314368	0.04332177490165671	0.06780997437413759	0.09594970572498662	0.11073692225377618	0.08084496342494456	0.13286962725164972	0.09695024077046549	0.06351187999128075	0.06366792725369272	0.0	0.0	0.0	0.0012841091492776886	0.0	0.23492063492063492	0.08835832596572847	0.048475120385232745	0.0	0.029742233972240583	0.06712716396793308	0.02113429641519529	0.11725041500322399	0.11274867454642735	0.0	0.08962011771000535	0.07196361690743713	0.12957018013197788	0.02582486177991796	0.1266113290926025	0.0	0.08304223352341902	0.06750591220216054	0.024576422329231316	0.0	0.0635802684532533	0.04190888320101803	0.0	0.09240550152645328	0.30230069555912253	0.0	0.21822212030879767	0.0269777144540432	0.0	0.19975031210986266	0.10402175851614054	0.29481005885500267	0.0	0.11017072814825624	0.0	0.08118312795605714	0.06063848760477974	0.0	0.2141710616831002	0.0	0.055197143680289745	0.10986618245752988
ff8s19u3_7e96iusr_ATCATTCCAGTTTCAG-1	0.09896430482305282	0.09607038820521967	0.0	0.05280092643491135	0.10257808806952474	0.07824084690055798	0.06970616475003115	0.07912917096730729	0.10094875462296292	0.08089350677244841	0.07239381821443262	0.09387729869005854	0.07493790988446251	0.04769808842842551	0.05558528030438143	0.07989343677545925	0.06525007006547938	0.08821398594775094	0.07737519920376028	0.0753087590578827	0.07400493172354433	0.07074274860119639	0.18011923870671864	0.08139967897271268	0.02608346709470305	0.0638466245678787	0.06150704785643348	0.050592791240914016	0.03914657488154535	0.042392770052121095	0.07223243751340452	0.0533801187054388	0.06907539370145825	0.11236861912923615	0.10955556890784915	0.13359112797315045	0.1121498127340824	0.04768108187746683	0.1000802017759987	0.09681672483445497	0.6779026217228464	0.07574590994706094	0.03539325842696629	0.041047382157254356	0.0967139859716543	0.22634653112181202	0.06845238095238096	0.04748685991250433	0.09008025682182985	0.08646741302124604	0.10502433497947448	0.08395458058379407	0.11086517792608863	0.11682918218116567	0.0745520801700577	0.12513769552764925	0.0	0.08132691278758694	0.0794216288872359	0.12045328677498991	0.0570557811139437	0.03251293026573925	0.03210272873194221	0.05618798569745436	0.0	0.11040980856254137	0.10444877747494444	0.28490101658640987	0.08064594581448514	0.0	0.0	0.0	0.02904005461153853	0.0	0.0	0.0	0.056591348726180185	0.325154781013529	0.10357228799373812	0.1477070907765552	0.12012257405515832	0.042803638309256285	0.10498086183479442	0.12639562077764324	0.2646394387967422	0.14020366949002863	0.10863051620257287	0.0855305092237188	0.09064678874667698	0.18015745624092333	0.07955984762220021	0.07621997788245932	0.06323444900223926	0.15863044418813121	0.16548812054430032	0.12587648897524711	0.09811497663683806	0.30129005409904286	0.032005447735784814	0.264633493846977	0.08070269306224362	0.22899946495452114	0.07356317995362939	0.04133343146394518	0.0	0.131961671287514	0.1602602010644589	0.27205004733094623	0.09731450238285734	0.07491728633668555	0.1606124212865786	0.0	0.09767790262172285	0.0	0.19888404800122297	0.07797265214026372	0.08604717037063062	0.04729207538196302	0.0328517924023542	0.1200045273078981	0.11967183877296236	0.011631423453602251	0.03555994567230522	0.0	0.0	0.0865346887818798	0.06378638670773502	0.04974320282661814	0.38001605136436595	0.0	0.11052033172819689	0.2388680815647108	0.09045947145452361	0.16357104639608652	0.1108837771520057	0.0	0.11603140412012741	0.09707377972656131	0.036561441055823075	0.1104125795137031	0.06392905020542983	0.06322328477732814	0.05578839942135822	0.08973230466525138	0.0	0.017541364433698383	0.05561401422824644	0.06260032102728733	0.1146780809702158	0.05045032994471197	0.12382958801498127	0.05694412596499274	0.02984364782117591	0.07002926606520175	0.08903956006385023	0.0	0.14876219808632973	0.1005300820066561	0.0507556460583574	0.08628312353918505	0.10238496522204388	0.09378729884347863	0.0789702620905983	0.1417672354001942	0.0	0.10648395854388364	0.06708277633939443	0.4034242910647405	0.0	0.23176386659532727	0.10545746388443018	0.0	0.11510611735330836	0.097778845961265	0.046762974852862495	0.0	0.14424196644950116	0.0657058234887204	0.0	0.12828058333676312	0.09434635277331907	0.0	0.09719992866060281	0.06830747280185483	0.09621901194934902	0.03146067415730337	0.14810479955611042	0.0	0.09499071371465158	0.07055672943122952	0.05339753879079722	0.0	0.07856372275339056	0.04224509421138634	0.0	0.051490259024958296	0.0	0.0	0.24826110219368647	0.03295339092586915	0.0	0.0	0.027822364901016586	0.13964686998394862	0.0	0.14138171441542227	0.0	0.08704927257318164	0.0	0.0	0.0	0.0	0.058968185372679754	0.10521367413342995
ff8s19u3_7e96iusr_ATCATTCCATCCAATG-1	0.09497057249866239	0.14470007728434695	0.0	0.05013302843070428	0.10958562545777556	0.08819173736910495	0.07048918792800585	0.09465857165096198	0.09792101239346646	0.05841776120862746	0.06682227609495445	0.0861732325652082	0.07238431957947081	0.04086409844836811	0.02560291698868478	0.07596531121812021	0.08407857525032485	0.0787957748536686	0.08351240097343758	0.07932115698636151	0.04659548235513062	0.06341010131606764	0.06818008102117251	0.07119529159978598	0.07677902621722846	0.06729718732679105	0.06574800192505098	0.05678822638948701	0.04030492076362573	0.05666148289271255	0.07745764818147809	0.09842348227506315	0.06464508081913077	0.12207652057204524	0.10861757028313539	0.09424096502748189	0.08517067950775815	0.03755398919053047	0.10179818216647181	0.077721491647891	0.7553382946641374	0.06922096508284505	0.037988228999464954	0.05532206878806072	0.08948306112406416	0.17034510433386837	0.02437800963081862	0.04570547320051616	0.11364365971107544	0.09577991344454152	0.09324407531376878	0.07245704773794662	0.1226915603615781	0.12583760095798618	0.050261738463985656	0.1105970478078872	0.0	0.08250401284109149	0.09577314071696094	0.11164498324462843	0.056092349549058076	0.0	0.024295028040346393	0.054041645969574933	0.039211190094015136	0.05841971143818411	0.07005863954811999	0.36511503477795615	0.024466170533586264	0.0	0.0	0.059760464254846275	0.01400343167100238	0.0	0.0	0.0	0.017025421519803543	0.3089505465107391	0.10450780957787233	0.14691391463631148	0.0893185466219174	0.03122525414660246	0.08603366670782402	0.13335252661095356	0.32988526246953215	0.14960399901174562	0.0962570079326308	0.0909112057133552	0.089040531795988	0.1115187648092945	0.07825868580148362	0.07259656494401806	0.023086221588094247	0.15504172451281248	0.1709398001532833	0.11396468699839486	0.11136526384660166	0.3055704179299685	0.0	0.37479935794542535	0.07887462100945247	0.21615837346174424	0.06370385232744784	0.04902500227803206	0.0	0.14812154137996836	0.1658077778716454	0.28258632753014773	0.08745840145638385	0.03426474923837914	0.10844137136271968	0.0	0.07385767790262172	0.0	0.03707100817855232	0.05549256090437412	0.07867583929312515	0.10204506271922002	0.13311931514178704	0.12005597398855826	0.20221152131264492	0.0	0.05181709676091698	0.0	0.0	0.08576916217365656	0.06217546599569072	0.05223350666834331	0.30357142857142855	0.008144581178289043	0.049291064740502946	0.19642114024136495	0.08643495095845609	0.19761013019439985	0.10037225504593422	0.0	0.09430661709872282	0.07978050085476777	0.03172055338989528	0.09310640610801124	0.06510772972898268	0.0666194419952926	0.06359610011295405	0.05510105455737931	0.06357599219463066	0.009265091330231423	0.047956918930701704	0.02802665499294713	0.0	0.06822944533618691	0.13760700909577314	0.02117497959676803	0.0	0.05841047674397151	0.0582111720160114	0.0	0.16240830216761318	0.10149922098724304	0.05941661926139569	0.04414406803525668	0.09539894328517924	0.09933427995225748	0.06433513451696829	0.15056576105265243	0.0	0.05792362721201672	0.055497302410023736	0.31326912787586947	0.0	0.0	0.14398073836276085	0.0	0.16565008025682182	0.09018234464367975	0.0	0.0	0.0885028168570799	0.06853775876388823	0.061118656624274605	0.102070214429765	0.08849327950451547	0.0	0.041599785981808454	0.03241483859461387	0.0	0.0893525949705725	0.14075783247131562	0.057606563224540754	0.09548192242930552	0.06969521552458136	0.12701979668271804	0.0	0.06898888035917836	0.04397856925946814	0.0	0.034305857174330406	0.20050829320492242	0.0	0.06665137965298479	0.035863076451386006	0.0	0.30337078651685395	0.0	0.0	0.0	0.049321465051802134	0.0	0.06202103406179706	0.0	0.0	0.0	0.0	0.046790756060418985	0.09227779111880678
ff8s19u3_7e96iusr_ATCATTCTCACTGTTT-1	0.12019414507375985	0.16301052256108436	0.0	0.03699143194294803	0.08734747307890103	0.06492203623022243	0.06531097380720284	0.10833689812289302	0.11076534168036659	0.09780017681431237	0.07417639004682863	0.0855439837558132	0.07052644611122086	0.04999027190038426	0.07718526445118205	0.06301943998573212	0.08435883716782593	0.08819383357566561	0.08917496562476628	0.07418519309646565	0.0759299323051155	0.07070150457312882	0.12948100588550027	0.07468592830390583	0.1373283395755306	0.0630861070795808	0.05930288303275276	0.056099844706312234	0.02999012648033846	0.043983738617782514	0.06686705725960024	0.12380703522590118	0.09301612293095869	0.10990650306971007	0.10912829551296174	0.12872707816528042	0.13971963616907437	0.02814804475771745	0.11617863032761076	0.11003038469279063	0.6378714918040761	0.08632626340021712	0.0	0.051874905550177874	0.10336629525918462	0.15144016408061353	0.14459604066345638	0.04669373367324458	0.04406634563937935	0.11905777813898992	0.12040308963962802	0.07937696926460971	0.1273051542714464	0.11824869059448284	0.07034040461006753	0.11028231517326031	0.0	0.14590690208667736	0.09758521111925175	0.11190722592999353	0.06658693439922786	0.014838594613875513	0.0	0.049578600370289785	0.0	0.09207769948581222	0.1050592320481469	0.2270090957731407	0.16892844982732624	0.0	0.0406005098668681	0.09132814750792279	0.005221305879965314	0.0	0.0	0.0	0.04726235063313715	0.2479553619200489	0.10016045487974111	0.15551099872934274	0.07531494722505959	0.07199571963616908	0.09598057373338272	0.14054080346215178	0.3039206943701326	0.15465196923151828	0.09020168888268547	0.06665038267383162	0.09242224332523762	0.2734846747687839	0.08463248000117506	0.07189248117085058	0.04306125279908051	0.14252487258790356	0.18474975778346564	0.09839204753456675	0.10938699390548609	0.3291718684977112	0.0	0.32734082397003744	0.08097021580167647	0.21768707482993196	0.056363697164258965	0.04299756308980587	0.0	0.1372148450800136	0.06789445523922165	0.3393011482899123	0.0869465468032275	0.05278933403216825	0.12290406222990492	0.0	0.06735152487961477	0.0	0.08163265306122448	0.08485624947845337	0.10074957602586371	0.0	0.07073301230604602	0.07622340206609869	0.08574995541287676	0.0016749249773187244	0.0	0.04110932762618156	0.0	0.060874456380074354	0.06842595404393158	0.048399425011033774	0.3484483681112895	0.19332976636347424	0.040429373996789725	0.2421972534332085	0.09280197376419484	0.16627175214655152	0.11450956406729774	0.0	0.10073825187057998	0.10800958731898716	0.0	0.12906910579462746	0.06562303183224448	0.0784030022833631	0.07454471593048372	0.05372029203127427	0.03861769426871872	0.043582501981022814	0.05741731565701603	0.06224038134150494	0.10558230782949884	0.041243088995897986	0.0552434456928839	0.04237215001984846	0.025325485999643304	0.08234223077064999	0.07935989911839601	0.0	0.14489248845035077	0.10150174478667165	0.054421251088509565	0.07444266095951489	0.10735018726591761	0.10789706548133514	0.0903971589493504	0.1752571190773438	0.0	0.10169827398291818	0.07783917824965586	0.2252541466024612	0.0	0.0	0.07624398073836276	0.0	0.10280007133939718	0.10404488659610933	0.0	0.0	0.0860793755704529	0.060296267442146806	0.05087047783676997	0.08156013773991302	0.07411190557257973	0.028089887640449437	0.0	0.07722489744961655	0.1518637417513822	0.09220617085785625	0.138382329627648	0.0	0.09125297793802287	0.07033908381270788	0.0391653290529695	0.0	0.07664090306371693	0.057828293783349964	0.0	0.06688068485821295	0.5659443552701979	0.0	0.1369716425896201	0.03209671698498867	0.0277034659057131	0.027822364901016586	0.053549135009809165	0.23220973782771537	0.0	0.08518572563516384	0.0	0.10061896604880666	0.0	0.0	0.0	0.0	0.08628122813516072	0.10762980470137862
ff8s19u3_7e96iusr_ATCCACCAGCAATAAC-1	0.14045899258579836	0.0	0.0	0.042745003188284704	0.03901156841049936	0.06557173431170221	0.05758701818421689	0.06675509961133982	0.0918023909490703	0.052043240879775854	0.06215973692198189	0.060961330268781234	0.0645417830301869	0.01684177245974999	0.0	0.04297975744604958	0.07990012484394507	0.070588721321915	0.06220335180103212	0.05865557931894117	0.06656082071323889	0.0608989485251992	0.06944125964992738	0.05145211342964152	0.08600856072766185	0.057508978832063004	0.046483119176048505	0.043604575291338786	0.03744215165505563	0.04467213046442281	0.0571742655129931	0.09226423780905098	0.0744326643560881	0.10028475301756581	0.09429771227524036	0.20874069750474245	0.07641733547351524	0.020269693938477523	0.0909186488670467	0.08050863681211068	0.6566953645605331	0.0737952621443206	0.07758159443552702	0.04616503089785533	0.08513056867132976	0.17536115569823435	0.07871856607811664	0.06795707046863689	0.11835205992509364	0.08057514002614273	0.0875854237474215	0.040235420010700906	0.09818929345836501	0.04907495368398831	0.03462250372362732	0.04909829100179398	0.0	0.18047084002140182	0.06274573408426128	0.08187251837458816	0.057776169144311905	0.01874442660959515	0.0	0.04589349173963674	0.0	0.04623609108469135	0.11343682333803742	0.11400749063670412	0.10039398803443747	0.0	0.0	0.05543894307939252	0.018449844098817364	0.0	0.0	0.0	0.033707865168539325	0.47084002140181913	0.07605138199514669	0.12430142632338924	0.12438348168685247	0.0	0.0648425731571799	0.09966043673908842	0.2785654836216634	0.12162624820205555	0.04285249028776142	0.047542280224253844	0.07071676485171396	0.2275471986547428	0.07130667707022924	0.05926872462789027	0.0	0.11393156035523808	0.111925729903258	0.08079186730872125	0.0796761466127647	0.0	0.0	0.22573568753344034	0.157035848047084	0.09340365359626997	0.04804541198501873	0.036059495188095356	0.0	0.11108367288142569	0.21046999521275098	0.28666090463843275	0.07272725766829499	0.041313154475273256	0.13674116146026258	0.033105939004815406	0.07242375601926164	0.0	0.0299625468164794	0.06240233783785995	0.06166929797787942	0.0	0.0	0.16521587027205004	0.0	0.04217554144276177	0.008025682182985553	0.07936507936507936	0.0	0.07713983893759174	0.0578308967073012	0.0424461194408898	0.2825374531835206	0.09987515605493133	0.048789459604066346	0.24320789489328815	0.08047679927664941	0.1633926979031313	0.08980070849542521	0.0	0.08730666977159379	0.07524131421089492	0.02611531503987363	0.08996407551784759	0.05720840514986209	0.08800116554508072	0.05010601827081228	0.03309515179758021	0.0	0.03903122904687405	0.041920813269127874	0.04012841091492777	0.0	0.028948189762796506	0.08142723381487427	0.03087730199002399	0.018726591760299626	0.05792155587535285	0.04693525505684581	0.0	0.11569856026594748	0.07797888252891433	0.05393814004664437	0.06499582289055973	0.07733380149812734	0.09112956332057455	0.05834139985868265	0.14598814973346808	0.0	0.08294195747379268	0.04991493936427321	0.23849652220438738	0.0	0.0	0.06356340288924558	0.0	0.046156589976814696	0.07389063899308447	0.0	0.0	0.0	0.06006098175248662	0.004753673292999135	0.07557174411106996	0.07370656808859057	0.05783841626538256	0.03241483859461387	0.0738362760834671	0.0	0.0	0.12225417632721003	0.0	0.0749800601961707	0.060947322706987536	0.09438202247191012	0.0	0.055139489845767324	0.03756344627131144	0.0	0.0	0.2086677367576244	0.0	0.06840938622640068	0.02778328854581853	0.04363593127638071	0.1662207954342786	0.0	0.0	0.0	0.07634936848419994	0.0	0.06941212742101166	0.0	0.0	0.0	0.0	0.04007181956620159	0.07743975823246814
ff8s19u3_7e96iusr_ATCCACCCATCCTGTC-1	0.1311148054727509	0.16645859342488556	0.0	0.028775185616804824	0.08459952105637716	0.08430788045555301	0.07435727356460002	0.11020890320909552	0.11986192426961435	0.07678382053155522	0.08095551788293417	0.09318696490852342	0.0774461573522622	0.04145994454983219	0.011533202544438499	0.0691657749242019	0.045453387347448346	0.08830567924073923	0.0763173337475621	0.07058345956093182	0.08503152115755926	0.07620882189476418	0.06772147061071619	0.08013697164258962	0.08025682182985554	0.06723631388907578	0.05576945010863185	0.04494708269715121	0.03355893498370042	0.046804811742331434	0.0733103156703432	0.10632473527691715	0.12280145723214499	0.1502480253194403	0.11874051629504373	0.11077873437423999	0.14536543606206528	0.024961034731430434	0.10874771835029846	0.11257504135557944	0.7400165377693467	0.09604843124789882	0.011717495987158908	0.05012273371480851	0.10116777581203891	0.26119136793294095	0.03594836811128946	0.041229975136121866	0.06818619582664527	0.1352784606944755	0.11540580454901089	0.08108911479697997	0.11241305510968433	0.12048714616932915	0.0734458374907813	0.18015296006042866	0.04677189227751025	0.10700909577314072	0.08737087600181206	0.12040635296105433	0.06475274254520784	0.04028892455858748	0.0	0.05827137889840841	0.0	0.11594616898368565	0.1332370969653226	0.27494917067950775	0.02378520356048446	0.0	0.0	0.08202658764456518	0.0418626962602166	0.0	0.0	0.0	0.09766637856525497	0.4975158602766949	0.09815454851828248	0.15471418694598102	0.13151417870518994	0.03126805778491172	0.08841914639667449	0.12146058213473944	0.2871559360323405	0.1469287716174171	0.10789075767092376	0.08604927070974946	0.09083335434297256	0.2114193992203623	0.09468692853623056	0.06985325672203617	0.0	0.1372687785403598	0.15853252931904618	0.09957477964574357	0.10389008237639677	0.21294810058855002	0.05467191984045917	0.3743178170144462	0.07646691635455681	0.21355958113582513	0.08454275905118602	0.04150983292095112	0.05390583199571963	0.10716998357447796	0.10543211962490497	0.2105198172613903	0.10037072191383946	0.06552123257007458	0.18189899987652797	0.0	0.09406099518459068	0.019490942444393488	0.0948559198960483	0.07360884084933152	0.10892969678072431	0.0	0.0	0.09722393711157756	0.011021936864633495	0.0	0.0	0.0	0.0	0.1049539723697027	0.07956762541032204	0.05730164483335922	0.3501538255751739	0.05255335592414244	0.06303504547886571	0.31276380714582963	0.10077192587495754	0.160564600371984	0.11399780393325695	0.0	0.09313672491177294	0.12714725060573237	0.01006395067390252	0.11083721878264415	0.07316302697537409	0.08001818652238023	0.07715553970235618	0.08432144151607725	0.0	0.04228213828555174	0.0647623010918891	0.027987742594484166	0.10058855002675228	0.025381219903691812	0.051431246655965754	0.0435211416933573	0.0	0.08316497850593163	0.07293269305484328	0.0	0.148089181489056	0.10265491080892819	0.062385336613657305	0.08778688293768128	0.11301966292134831	0.10768510515701527	0.0888828985578278	0.16871767433565185	0.0	0.13509898341359017	0.08928799195609645	0.2882557517388978	0.0	0.10513643659711075	0.0841091492776886	0.0	0.12252541466024612	0.10668577952120582	0.0	0.0	0.07657445000472099	0.06905892440187959	0.057887805078816315	0.10861423220973783	0.08252671174019488	0.0	0.0	0.097155341537364	0.15462814339218833	0.07108970929195649	0.1444833343241583	0.05662564651328696	0.08609398317900423	0.08376308266805314	0.02040306759407883	0.0	0.08198118035685208	0.05144932251673825	0.0	0.035533314449375256	0.2101391118245051	0.0	0.257662615608041	0.030308222266308367	0.01976695796920516	0.3112181202068843	0.0	0.0	0.0	0.1053066783403862	0.0	0.11211483983890569	0.0	0.12933508439126418	0.08407857525032485	0.0	0.08260793513602502	0.11843533603243415
ff8s19u3_7e96iusr_ATCCACCGTCGCAGTC-1	0.12620385232744782	0.18221271030259795	0.21254681647940074	0.060716667766075184	0.09829772423859912	0.08438909271573798	0.054288181847055174	0.07005432870106917	0.0945682765788496	0.0828534224692253	0.06172012482332675	0.08730956023971803	0.06335577212346026	0.05018483389269906	0.0	0.07166042446941323	0.04061249968152055	0.08033743131819689	0.06157481719279472	0.059837347356192866	0.0827052364668388	0.06269295105753744	0.16777497515860276	0.09486356340288925	0.07526306402710897	0.060585490335540795	0.05853230626856316	0.05110499941275496	0.016393352197823414	0.043784555020510076	0.06227780119345317	0.10826583050256947	0.10036021851666309	0.14540541030733375	0.10092617230753384	0.06009533537623425	0.08937399678972713	0.03425066492970743	0.08995727342585437	0.0682894743300887	0.7051413006469186	0.05151785753124672	0.0	0.05781758625055649	0.08526762525727095	0.14397182093811306	0.10654093097913322	0.03764831775406792	0.1308935259497057	0.1129758687716304	0.09983459224441989	0.08743832114618631	0.09585105084809402	0.08691759207695919	0.0765368096828771	0.03830296163409184	0.10406634563937935	0.09989299090422686	0.07504245874836643	0.0991042681610393	0.04170207408806219	0.03939718209381131	0.0	0.04313342337423489	0.0	0.09998549029209856	0.1475289157967689	0.240749063670412	0.01065226907923537	0.0	0.0	0.0	0.0	0.0	0.0	0.0	0.026519048990959103	0.4049529924329282	0.08636503734887757	0.14139379650214776	0.11500072960747118	0.052092027822364904	0.09736675309709017	0.1208374579161096	0.34147791451162235	0.13831469479358796	0.08665177844464605	0.10333821853118384	0.09418705301992554	0.12611786287548726	0.067909577134947	0.06501282625336367	0.05845867269088243	0.1423200897029343	0.20618049831532978	0.0999127031060798	0.09485980998893846	0.28642767968610666	0.0	0.47651150347779564	0.09537185660781167	0.0	0.048416042446941324	0.052853264361531864	0.0	0.1159552058428463	0.027906845766100644	0.3621846318475532	0.08522462799430831	0.09220799074043742	0.1291764415359921	0.02180310326377742	0.08635634028892455	0.0	0.1881067033554995	0.08885845510935708	0.09724579667247092	0.03733428452529576	0.19919743178170143	0.09675062764950405	0.0	0.035522367227301274	0.003580688973947401	0.06911004102015338	0.0	0.06958060665925835	0.05832313854785765	0.06017042554607925	0.22318084537185662	0.08804470602223412	0.0490569823434992	0.2237679091611676	0.07613500361693687	0.24250299370684603	0.09505388228792484	0.0	0.12171314354466244	0.06471222818167187	0.05646003719839996	0.1102427238061267	0.05788362859551549	0.07115351283732357	0.08123773854110933	0.08048119574034761	0.03345607906083782	0.022478682839940128	0.053355924142440996	0.04953548324334841	0.0	0.049937578027465665	0.10731005885500268	0.046149521787692965	0.04817390959713057	0.05020606169627867	0.048447147053142674	0.0	0.13264239135453418	0.09563937934724452	0.05031601501026007	0.056825584560652564	0.09472779561262708	0.07559060789397869	0.07932457655847312	0.1924974733963498	0.0	0.12651843925252165	0.048004180974577884	0.010968432316746924	0.0	0.12867843766720172	0.16147672552166933	0.0	0.059211699661137866	0.07270609980457965	0.0	0.0	0.1328801183394706	0.0598556944285871	0.02012594147425608	0.0828497345351278	0.02644421745545341	0.0	0.06540930979133226	0.07825040128410915	0.0	0.0	0.13573063432613994	0.0	0.08020658726762368	0.06258822960403612	0.0006420545746388443	0.0	0.07018909786679693	0.04113162118780096	0.0	0.09517514871116986	0.2180310326377742	0.0	0.0	0.047679165088583095	0.0	0.3031924380238987	0.0	0.0	0.0	0.16481022098999626	0.0	0.06517047489088253	0.0	0.05797947370981079	0.0	0.0	0.06130386467465119	0.06944426890458917
ff8s19u3_7e96iusr_ATCCACCGTTAAGAAC-1	0.1188469769930444	0.0	0.0	0.03707205523428395	0.07209088500677897	0.07451941450737598	0.06059145735150045	0.07868438988463164	0.10235112420259201	0.09165194812168354	0.06505490291199938	0.08079554712632005	0.0691955352682502	0.025682182985553772	0.0	0.062136614945603706	0.0680526892404902	0.07396122079039619	0.07247133479464034	0.06506785268906885	0.07029450764184521	0.06608825861402937	0.06787434074753497	0.07147993579454254	0.037988228999464954	0.05951059358009503	0.06596684201692672	0.053904200759503584	0.033476195992123245	0.052763651577050714	0.07455918774320802	0.18614605497281222	0.08847334826007981	0.1416328862529586	0.10374302938744445	0.06357313098886133	0.10341359015516319	0.03382417940307535	0.09225020752278347	0.08125328267581644	0.7152585242472883	0.06650099520944762	0.06781701444622792	0.055489525769995794	0.08580852889831402	0.15569823434991975	0.06704788657035848	0.02454914550089699	0.12888175494917067	0.10415777746171716	0.0964781573800893	0.07621425598953689	0.08417579529347714	0.09885602180947285	0.06197128107240467	0.046926635822868476	0.0	0.22541466024612092	0.07297498336139059	0.10749368740202567	0.05927989173197369	0.08896022828607099	0.029110437350137724	0.05000964723945269	0.0	0.1011961440451252	0.13359259698148168	0.23240235420010702	0.08677464857240139	0.0	0.0	0.0	0.0	0.0	0.0	0.0	0.02993510858679398	0.4930061912405412	0.08932115627412075	0.1357779397658767	0.08606936135026022	0.0838095238095238	0.09165740626414784	0.12136527305066631	0.40015456869389454	0.1353525214212424	0.07053062553795333	0.07801660967269175	0.08763764815297258	0.08919972483375373	0.06608984930776364	0.06514316903451203	0.02603887997146424	0.124499963359925	0.24698856159530316	0.16727211286643576	0.10645344331572172	0.1793591344153142	0.0	0.35345104333868377	0.09024433743534867	0.23947106932660706	0.07969390939896558	0.0437288697923603	0.15329052969502407	0.12253289781379668	0.12168060600940554	0.25126558834424	0.09659724327341818	0.09279763269673841	0.17828538502695807	0.019529159978598182	0.13052969502407705	0.0	0.19597951540166628	0.11475825598081035	0.10089523136142359	0.0	0.05955056179775281	0.09696670370827674	0.052505796326021044	0.0	0.06313536650615302	0.0	0.0	0.06558560041706109	0.05465532948679016	0.049791282950295015	0.23113964686998395	0.011057606563224541	0.0	0.06051958860947625	0.08599499606486834	0.20479502662488216	0.09966386311114975	0.0	0.10944590911989177	0.08148133648270672	0.03019185202170756	0.08825702565670462	0.04380660178993443	0.06939263546321625	0.05872619543031528	0.09076787655983017	0.06870613413904887	0.012712409668745895	0.04554624180092345	0.04467143343547838	0.13402889245585875	0.06466247547708222	0.07584269662921349	0.04711358990859845	0.0	0.06939389955904873	0.06852800330351731	0.0	0.13535238312515446	0.0980062825780443	0.07104389426148627	0.06925365849079627	0.09293539325842697	0.08118491994896489	0.062496170953156974	0.19251728989556705	0.0	0.08092067455363336	0.048883775863982494	0.2334135901551632	0.0	0.0	0.005082932049224184	0.0	0.003352951667558409	0.08593202347333213	0.0	0.0	0.04787083372674913	0.06483475153965493	0.04296826768736881	0.13911182450508294	0.06725359534348298	0.045211342964151954	0.02603887997146424	0.07240948813982521	0.11271624754770822	0.049366862850008915	0.14122847432772526	0.0	0.07994356668235313	0.07176587175634976	0.04237560192616372	0.15997859818084537	0.06616898713564566	0.04111716049918297	0.14941144997324773	0.0	0.5124398073836276	0.0	0.18076893678819841	0.0374591952675528	0.051483264966411035	0.30337078651685395	0.0	0.13964686998394862	0.0	0.07970556285163027	0.09938469769930444	0.05998177803769651	0.0	0.12651393550269954	0.06840938622640068	0.0	0.06537329711487015	0.08557427512572165
ff8s19u3_7e96iusr_ATCCACCTCATCGACA-1	0.18232630130703967	0.1588490577254622	0.09002140181915463	0.05753571245336676	0.1108063602881973	0.08372984025070702	0.07527344732978103	0.09909199250151422	0.11075765191932388	0.07832758974476989	0.072420769307918	0.09100998481707259	0.07339921056149021	0.02857629262123644	0.0	0.07841760299625468	0.07388723279574001	0.09091742666299893	0.07905944182674882	0.07386729749444496	0.049404471119175564	0.06916420667450078	0.1620805625621035	0.08336864633493847	0.07833957553058676	0.060928303905831996	0.06013976092647251	0.05533153244855081	0.03523577854633108	0.0390416518737426	0.07220907591578274	0.08066743812758968	0.1062286791192538	0.14330150266162453	0.12434657213242804	0.12011771000535046	0.09803317281968968	0.047673327595164426	0.11330083427461704	0.09048944389630917	0.7352984094557128	0.08771638736795531	0.04069020866773676	0.03899705520770792	0.10156478834460053	0.22043873729266988	0.030865436062065276	0.02631794290750008	0.0922418405564473	0.10112359550561797	0.11046010604350072	0.10869746150645027	0.11991495592914872	0.11475087627346284	0.057629459314852576	0.08522959745696031	0.009497057249866239	0.2926163723916533	0.09937677455196932	0.13346979339735104	0.07766377462345737	0.07697520955947922	0.02352218457087371	0.05084437292259356	0.0	0.14188227185751467	0.13737023351682878	0.33836276083467093	0.0	0.0	0.03924715953797249	0.019055850516524673	0.049906828287300975	0.0	0.0	0.0	0.04073205196800703	0.5151723610792631	0.10891892312768606	0.1715629690358335	0.10392042414514324	0.0662386302835741	0.0828365641848788	0.1268103796193684	0.4082842874977706	0.1516980831076353	0.10121664689324679	0.0911950124456231	0.0911633457430269	0.0	0.08352548935524602	0.07382376550402651	0.03729465152686127	0.1407209762923657	0.2187902187902188	0.12649601531919688	0.09529476442911677	0.39819273527138693	0.019893963714188435	0.21952915997859818	0.07914214374888533	0.13353206451119773	0.06195102104512217	0.04465585360781867	0.16091492776886035	0.15450467135860393	0.25837064571541213	0.28205128205128205	0.09245602439674865	0.04113298609973685	0.18868996172366959	0.0	0.07522739432851792	0.021325384086218757	0.11556982343499198	0.07276127645161766	0.09602565876102205	0.0	0.11888710540395933	0.0813166234514549	0.031960049937578026	0.0	0.038523274478330656	0.19074371321562333	0.0	0.07956812226475148	0.06464217026014779	0.04750316219274952	0.29758560727661854	0.21282920159324653	0.14987961476725523	0.06664288686760597	0.09486361858117857	0.18841244362913706	0.11537163927792664	0.0	0.1181355467028169	0.09586231496343856	0.030370200514662795	0.1320012399466653	0.05847790420119289	0.0683702715669799	0.07406911994926976	0.06002865082241668	0.019670789664180278	0.04158454734475215	0.05442106097536809	0.036811128945960406	0.13723916532905298	0.05739477438915641	0.10369850187265918	0.047153040266487166	0.05728949923706478	0.07151274884227228	0.06525112725868006	0.0	0.15936316008180493	0.10079318809708888	0.06749544365898641	0.07119859574028704	0.10947465222043874	0.12433942462032349	0.09794191284885169	0.17539583457186453	0.0	0.08181241701840952	0.06835413053453197	0.23475120385232745	0.0	0.10558230782949884	0.09689673622257892	0.0	0.0593900481540931	0.10984025888189801	0.0	0.0	0.08639410820507978	0.06291216971015758	0.05655019138165206	0.15257027616578178	0.12675713799309304	0.01792402354200107	0.04110932762618156	0.06456215444979489	0.10700909577314072	0.0599250936329588	0.156432683352159	0.1280542179418584	0.08701147480618227	0.06827724424372682	0.06138755127519172	0.0	0.057843068834764	0.056978728327042934	0.0	0.08047713467409436	0.43258426966292135	0.0	0.11167163494611328	0.03773573562741597	0.0	0.4990190832887462	0.12595862314963438	0.37680577849117175	0.0	0.11761272435429738	0.0	0.08773916325523329	0.1369716425896201	0.0	0.0	0.0	0.06502345968638104	0.1045051952775566
ff8s19u3_7e96iusr_ATCCACCTCCAGCTCT-1	0.11122257891920813	0.07050710421496938	0.0	0.044958479004962	0.09041749131200424	0.07941125888557671	0.07873230868459435	0.12099353628432499	0.11087421250776058	0.09193960698128875	0.0766015466393091	0.08910383930089354	0.07873645678453044	0.019395398608881755	0.005291005291005291	0.07897494203673978	0.04654895666131621	0.08827142020819416	0.06686342532663664	0.07341852108229863	0.066089748063368	0.0796757994016686	0.1476725521669342	0.0686270733012306	0.014223292313179954	0.0674261428987931	0.07073125045784871	0.05786810476451474	0.04306840308230323	0.05440129077638266	0.0774180632521745	0.14107780556696156	0.13082032354915774	0.16816751457772217	0.10814261012542573	0.07159881317184688	0.09968111289459604	0.04190414156217771	0.11079404712363514	0.10548740679655018	0.5340726689041296	0.08460740649598654	0.08635634028892455	0.07491045135783106	0.10221565457151449	0.1658863920099875	0.06176431246655966	0.06589242438548452	0.041070090957731405	0.09938977724498987	0.11256192870337119	0.1100885797515011	0.11950381571907297	0.1210039928223831	0.08345263401443177	0.09026531961099046	0.0	0.09373996789727126	0.09110687300406597	0.10939040015769762	0.08304919970485072	0.028535758872837526	0.0	0.05663476919834861	0.0	0.14395443951718948	0.14381232471874203	0.3434135901551632	0.06877766428328226	0.0	0.04853177225946558	0.037576655554183644	0.0	0.0	0.04499732477260567	0.0	0.017587905228354666	0.5332874722922877	0.09243681923836673	0.1390833453006586	0.10511211634807141	0.05044408774745853	0.10269745236037371	0.12319060633667375	0.41042446941323346	0.14327461299844563	0.11373671109870426	0.10629260008839882	0.08967754405721345	0.1281816097225407	0.08769999048847843	0.07523687909339613	0.04748033212452688	0.13777872807744004	0.17043367605165358	0.10557292106671172	0.10711213066590715	0.22941561143808334	0.055839291794347976	0.3420545746388443	0.08101480292491528	0.13559581135825116	0.06910446762974853	0.05344730502966115	0.0	0.12011958079373809	0.06071358170707668	0.35749269457134625	0.10143584340891885	0.07391271115187648	0.14231386590937153	0.0	0.12779026217228465	0.020790338607353055	0.12015592753955515	0.08349327429834594	0.10710424749988838	0.13286962725164972	0.0	0.06875334403424291	0.0	0.005280666247935422	0.027451948800263408	0.14562154449794898	0.12092027822364901	0.09709017574186113	0.07516463493991583	0.046225956856102354	0.35409978598180847	0.24653706676178586	0.08400214018191546	0.2598537542357767	0.09346337752562525	0.24061759535274785	0.10895264588785986	0.0	0.1177626782214312	0.12018730941723542	0.016713801625519123	0.1093828292865211	0.08252533568674371	0.05598886703491863	0.0435467570299031	0.11304130205906211	0.0	0.02688095576731617	0.07235895606682123	0.07079138090374046	0.0	0.08177278401997504	0.06487426431246655	0.03988924312022743	0.01083962507183481	0.08312865537536208	0.08359364072917153	0.0	0.12724522193523505	0.09877688267024709	0.06855828795108984	0.07218983789060666	0.1093074505082932	0.111555953409886	0.09599982029006816	0.1901591264887145	0.0	0.13636723936349404	0.08038768434635829	0.2308721241305511	0.0	0.0	0.14617442482611023	0.0	0.04804708400214018	0.08310372157034418	0.03552701979668272	0.0	0.07197935353916847	0.06464334405662975	0.07992756307363048	0.11714752164190366	0.07720868395025698	0.07902621722846442	0.0	0.07749242018904941	0.0	0.03520599250936329	0.12517215583694985	0.0	0.08524118039847382	0.07465672953199139	0.016122703763153202	0.0	0.08530558657268476	0.06157541972148714	0.0	0.0446605608535549	0.4897003745318352	0.0	0.10616831002063747	0.05469787965684948	0.0786814101420843	0.0	0.1948011414303549	0.19301765650080258	0.0	0.10444736287432917	0.0	0.09766861190953169	0.0	0.0	0.17901093021478254	0.0	0.0830092192451743	0.11846974184406725
ff8s19u3_7e96iusr_ATCCACCTCCCGAATA-1	0.1677654207750516	0.08739076154806492	0.17964151952915997	0.07978774086208286	0.08647477754055696	0.08365340518229764	0.06447420176833753	0.08535087340614661	0.09574238167279014	0.10080141758286014	0.070995542465866	0.11024291947896726	0.07616965791392194	0.04766160805486648	0.008560727661851257	0.09263643659711075	0.05330072103747866	0.07637345972901105	0.08781865410172768	0.0774256010546098	0.038215041756810196	0.06818809801023483	0.0926393029121761	0.08675655430711611	0.08502764401640805	0.06786827628851447	0.06747785866824677	0.06445666784115674	0.02154523340669524	0.0483782788203664	0.07490961170753486	0.10681000908333023	0.08577767326783287	0.11369716425896201	0.11542485567601232	0.08336981370689237	0.13413804173354735	0.04578128271337846	0.11906193096372039	0.07685756500311701	0.6965319324869886	0.0714158322505032	0.0980203317281969	0.06935986505417846	0.09501646143571839	0.1947788478687355	0.05464151952915998	0.029270135020300254	0.11137506688068485	0.08522800387400017	0.12579785598215898	0.11945782058141609	0.1227159659448246	0.1526699497348431	0.09495972698219889	0.06835992824095931	0.017745675049045836	0.11268057784911717	0.09009457441513191	0.1100069931382764	0.04833943564941582	0.042518280720527914	0.0	0.04612269920181067	0.0	0.14335137978253576	0.1362785971035726	0.33127875869448903	0.0	0.0	0.014823907090926259	0.09359180145696999	0.013597535100828399	0.0	0.0	0.0	0.06789589935657352	0.25147137506688066	0.10237497315223469	0.15344534749779892	0.07781993287611265	0.10322097378277154	0.10277153558052435	0.1553538070392003	0.4070952975447357	0.15556512042148946	0.12554260590411054	0.11974550445483519	0.10592948044562846	0.21256592524650308	0.07500739337199203	0.0729742098768988	0.0	0.15560387360880645	0.19537836391768976	0.20376784658274902	0.12114916287829444	0.32881517151180073	0.10102631450946058	0.14125200642054575	0.14343677545924738	0.1037223878315371	0.08279828785446763	0.05345022558358509	0.09838148742643124	0.18494988157909506	0.03990312860803694	0.28748405152899537	0.08693992085302484	0.06516089581900175	0.16050541219080544	0.03277153558052434	0.12781166399143928	0.0	0.1675456699533746	0.09045704664713014	0.10981533977583717	0.050472623506331374	0.09186730872124131	0.13189899987652798	0.05111467808097021	0.0	0.04654895666131621	0.2479935794542536	0.0	0.06927329848678163	0.06415282055731494	0.04373565301437719	0.2789593365436062	0.08423993817252244	0.16355671482075976	0.0593900481540931	0.09289375365211303	0.288542383245433	0.11116371874201184	0.0	0.12156898621356908	0.06801385028296511	0.000687915615684476	0.11400502772894426	0.05822716333102336	0.09625543523312158	0.10514634484671938	0.12008319094219783	0.06798224907940704	0.02996931954405998	0.0503111190377108	0.030721338586507125	0.0909577314071696	0.07986668450151596	0.14125200642054575	0.026180243753898803	0.0	0.05938428257781222	0.07089685610828787	0.0	0.16951272837886652	0.1160142224510467	0.0707069243097853	0.08824683431425004	0.10255383895131086	0.1015701526937482	0.09607742230608686	0.26193448665358776	0.0	0.10711808651883559	0.0530829718049254	0.20104333868378813	0.0	0.09577314071696094	0.1398608881754949	0.0	0.12216871767433565	0.1030019770931866	0.0	0.0	0.12815912882006736	0.06563306625833071	0.05183767543318105	0.1515413425525785	0.0499213645281061	0.01487426431246656	0.06563224540752631	0.0826645264847512	0.0701801319778848	0.10269306224362404	0.14771590075897192	0.044230426252898164	0.09857466538331577	0.07582607092224308	0.01904761904761905	0.0	0.08203788354618838	0.047857648981244484	0.0	0.10288609825952853	0.21201177100053503	0.0	0.06015439883818696	0.035475318772882215	0.05683371975506807	0.0	0.0	0.0	0.0	0.06224362404137685	0.0	0.07841250485619443	0.0	0.03891239846296026	0.15623327982878546	0.0	0.07941824093509486	0.08545069506761092
ff8s19u3_7e96iusr_ATCCACCTCGTGTCAA-1	0.10786899029274631	0.08828250401284109	0.15476190476190477	0.052712973753453976	0.08164378438186663	0.06030249178323015	0.06651665848218104	0.09493328937849693	0.08638798972647925	0.07277193830292779	0.061486931591497415	0.08047245914114529	0.0630046608493778	0.029311980154676783	0.030993004775776312	0.06491439272338148	0.06713546841957757	0.06824701568559881	0.07377802516439703	0.0683883254317368	0.0996812989973713	0.06173554870108357	0.045975693648245816	0.06630925628678437	0.04142143748885322	0.05715334980120017	0.06193360057788621	0.032778060525388564	0.04414952590557826	0.03430708276870201	0.06196112175902447	0.12640760511155075	0.08511312633548374	0.12556791903582992	0.09164442079181008	0.09718371516124324	0.08534617442482612	0.006784997014601313	0.09488827898107964	0.07834292979123408	0.5826158859866725	0.06300859614879112	0.0	0.04438426884605802	0.08316320254009912	0.15982254324950954	0.0	0.032442639977339253	0.1568967362225789	0.1043338683788122	0.09869439644026108	0.14700671779323465	0.09550467930124938	0.12118598108050069	0.06237256518155394	0.0784628458124823	0.05082932049224184	0.1487426431246656	0.09511132488073333	0.08803316812630828	0.053602464706232054	0.038558944176921704	0.0	0.04449087891140824	0.0	0.07006375202909196	0.11676200530736387	0.2394649545211343	0.09708643416508585	0.0	0.0830894155414975	0.09564966868337654	0.026918322540174535	0.0	0.07693953986088818	0.0	0.016065083480813817	0.3379958725063059	0.090510831806206	0.13778481476701285	0.08354491949997568	0.05742108079186731	0.07657406264147837	0.11130983602893715	0.27600915522263836	0.12625571237446762	0.10377788633773001	0.07583688091748668	0.08063107353653856	0.10899640755178476	0.06945649804404784	0.06733513892998469	0.10132176049779046	0.14815339041154332	0.14801960869376599	0.16301990932387148	0.10255872436915046	0.1804292253730456	0.0	0.3398608881754949	0.0971107544141252	0.24352212795230452	0.05886336276083467	0.046174541648267176	0.0	0.13494744955419113	0.0729351468559038	0.28155739391694445	0.07250363184895484	0.061208110852687785	0.12572745606453473	0.025949705724986623	0.0	0.0	0.17220820912634716	0.07116595736325661	0.0725641706904868	0.0	0.0	0.10648433963040704	0.0	0.0	0.06329999588426555	0.0	0.0	0.05994978803967568	0.054113342877387824	0.037990694646833	0.19030898876404495	0.09505974674514	0.050628678437667204	0.1308483443314904	0.07358595057754196	0.10644857193813854	0.09282469861002014	0.0	0.09997310911323835	0.0827428258231218	0.04043415118856531	0.10850382599981316	0.06841079646751523	0.08462510393195628	0.08334324158294196	0.061133260843300716	0.0	0.027639501256340966	0.03922973267542556	0.048455664186001265	0.0	0.04261414303549135	0.02247191011235955	0.033870597894830275	0.0	0.06643154646593236	0.045463324963534765	0.0	0.11876651647369722	0.08646242399157388	0.04333868378812199	0.07082124787624491	0.09184423488496522	0.10376178128987118	0.0849650178280421	0.10455184987020193	0.0	0.08102966529932822	0.06129666532491175	0.018325307651150348	0.0	0.0	0.23258426966292134	0.0	0.04230426252898163	0.07109667155932853	0.0	0.0	0.029333081547225633	0.058394281505559774	0.07679960488949253	0.07031732312631189	0.09355189130470029	0.001337613697164259	0.0299625468164794	0.0	0.19645086499019082	0.0	0.1285607772030993	0.0	0.08418554372515819	0.05941473480989764	0.04754770822186553	0.0	0.05418498615860609	0.039481295099272624	0.0	0.06949296572561608	0.0	0.0	0.19529159978598182	0.05096157892521988	0.0	0.0	0.04226859283039058	0.0	0.0	0.0645135139517162	0.0	0.09033005531568375	0.0	0.0	0.0	0.0	0.07332180927686546	0.0910946524942809
ff8s19u3_7e96iusr_ATCCATTAGACTACCT-1	0.1714056409080486	0.08376434219130849	0.0	0.050242969282526	0.06268343488808199	0.07214515019490943	0.06040211477336304	0.11147129657610139	0.11372347133621336	0.0852486619068714	0.06993791086610653	0.08996491661901303	0.06987035497132953	0.05498808307797072	0.0	0.08667736757624397	0.04621773803154221	0.08755097290614335	0.06404005361961143	0.0625430052774806	0.08223416381696792	0.06763592386397495	0.0693266070473133	0.06600321027287319	0.07726948457285536	0.06251621956728598	0.05508928397561973	0.05136273473489149	0.018086743558769505	0.05500384199323609	0.07518313707968997	0.07301504348799881	0.09834613012169728	0.16824459740094858	0.11440388208398783	0.1254681647940075	0.09269555912252542	0.039554594024550055	0.10463964797090057	0.08535546163625743	0.640157595213775	0.07746663112125274	0.05428036383092563	0.06891059022459657	0.09296073469164587	0.24612092027822366	0.0428705189941145	0.05302615428193749	0.16051364365971107	0.11605745982079363	0.10183985539883375	0.08380001188989954	0.10981479917021017	0.08582930229341602	0.05130290804448108	0.06351304566770528	0.0	0.25366506153023005	0.07877845575062034	0.1101560079975219	0.0793458457040744	0.0	0.0	0.04126007999682531	0.0	0.10894523492123949	0.11384259608375437	0.2590262172284644	0.13891726251276812	0.0	0.03074937840304661	0.06651026875745977	0.0	0.0	0.0	0.0	0.011551494697562113	0.578078422380188	0.08884810672937953	0.14476464361305366	0.13571671773918964	0.09406099518459068	0.07916039017162613	0.11177849380096572	0.41119731288270617	0.1373274763204824	0.07276851141042641	0.08864540442459348	0.0783032055106883	0.10112359550561797	0.07795847280430286	0.060457811562161144	0.0	0.1195962163350489	0.18470637571761167	0.08574807806031934	0.08913106995112466	0.25075798109505976	0.0	0.3474585339753879	0.08792580702693062	0.1332263242375602	0.08129347244515783	0.05111962355228142	0.048889780631353665	0.11686440899924046	0.1326912787586945	0.2989669506523439	0.09308548966600241	0.07091536454067983	0.12181750833436226	0.07697966827180311	0.14125200642054575	0.11075441412520064	0.07536497745165482	0.09273958011201594	0.08793117456023433	0.11146780809702159	0.0	0.09261431452442688	0.03067594078830034	0.0	0.05321644647487344	0.05537720706260032	0.0	0.08015530038001949	0.06366867670238456	0.04429782061429138	0.39352594970572496	0.07502526603650199	0.1090155163188871	0.13447476368824685	0.08605900288049063	0.23152182221203088	0.09975907429887827	0.0	0.10183190700743242	0.10034495208515488	0.057861346785905376	0.09513193542085997	0.06865956300012438	0.0416004139694597	0.04369538077403246	0.09455634374083087	0.0	0.026075001185227327	0.05248796147672552	0.05407850576389902	0.08141608703406457	0.04272561084358837	0.07039192081326913	0.03741373316271054	0.017379069813526743	0.07774533680190403	0.06825715040550231	0.0	0.13121705192657113	0.09399869940202779	0.06937353783423736	0.07582626979433603	0.09852126805778491	0.10543688521216611	0.07875379330907249	0.15946336920119691	0.0	0.09803222162772725	0.05852867462774584	0.0	0.0	0.0	0.22231139646869985	0.09373996789727126	0.043873729266987696	0.09652992964295014	0.0	0.0	0.0713498882699147	0.06235966249599835	0.04753673292999136	0.09289212659999177	0.0545584253449422	0.03911182450508293	0.09849295523452826	0.13001605136436598	0.05965757089352595	0.035134653112181204	0.13631026692824447	0.0	0.08188470599274632	0.061866522778729977	0.11614053861244872	0.0	0.06565356968385791	0.0445009616357931	0.0	0.030969691247285432	0.0	0.38764044943820225	0.1320797982114194	0.028745168058386086	0.04125795137031092	0.30087390761548066	0.06670233636525771	0.20733012306046014	0.0	0.1495695315920035	0.0	0.08609946315721075	0.0	0.06138430857531981	0.0	0.0	0.07184528954191875	0.10216068497055845
ff8s19u3_7e96iusr_ATCCATTAGGCCATAG-1	0.14079339601008942	0.1622376790916117	0.0	0.03209539934182077	0.12089949975845034	0.08335721929221127	0.07497905015990286	0.09462848351889862	0.0991797048588767	0.08576453012843009	0.07691576988007646	0.1023526545836176	0.07950373644692739	0.025396420059341406	0.0	0.0654115391474942	0.0245866136716859	0.08066490736458362	0.08078395669008209	0.07513592548243464	0.06080908181543257	0.07563591304586922	0.11312390124589161	0.06569716425896201	0.07704654895666131	0.06343652982958642	0.05939978468360452	0.04344634537838155	0.03601352506715648	0.0541829388831384	0.07136773393476468	0.1102318115644481	0.12191198672269309	0.170557082097741	0.11350069479613432	0.04817841334695267	0.12319743178170145	0.040058622374206154	0.10306258490819456	0.08646580372175672	0.7761564278418212	0.07647856804181433	0.04202782236490102	0.04978781975093837	0.0980206002272967	0.16341180667023364	0.0547418405564473	0.0411355553457338	0.10441947565543071	0.1251803238718329	0.10474457696024063	0.08293204922418405	0.11312269437639041	0.1270350836963999	0.055948404263011	0.053378654832719606	0.0	0.17950775815944356	0.07882133395972804	0.12294077891357608	0.06997730428001413	0.04995541287676119	0.0	0.05345049597758009	0.0	0.1266108042912461	0.12345546015706638	0.39060460139111824	0.07096648669682377	0.0	0.053378654832719606	0.027369634111207145	0.05966679581557536	0.0	0.0	0.0	0.07154518390473447	0.3290529695024077	0.10330961327758988	0.1487153758012806	0.12693224378617637	0.08594970572498663	0.09089023336214347	0.11727749929997121	0.3486713037274835	0.13939825253007107	0.10317537860283342	0.09557075394886826	0.09782872381848792	0.0	0.08655466715675185	0.07772852100802685	0.02052989318906922	0.1573234475399452	0.2528740618628259	0.1706513474697981	0.11155219858062075	0.38648118423399325	0.0	0.18437667201712146	0.0794988407347958	0.13414354505847284	0.07049224184055644	0.05750745909472174	0.1973649010165864	0.13805669985445265	0.11692151727633691	0.23426760505412192	0.10336565140544686	0.07384173573121063	0.15167304605506854	0.0	0.090187265917603	0.09921271879538332	0.23954750439501643	0.1055463108859666	0.10380175064538488	0.0	0.0	0.07177840885706054	0.052470126627429996	0.045525391397399216	0.0	0.15123952202603888	0.0	0.0924640902168992	0.07161713880815004	0.05879829278576237	0.27457865168539325	0.10082634801735925	0.15044810058855002	0.3477201117650556	0.09458588785821975	0.13941756477872047	0.12125093012016273	0.0	0.11365419428527072	0.1190280442130264	0.01031873423526714	0.12246384196624967	0.08513935861670013	0.06510724773108062	0.06753462933238213	0.1143530264588619	0.014414754665911309	0.04231600192345463	0.053056695004260544	0.007617101999124471	0.2107187444266096	0.02815676832530765	0.03584804708400214	0.058038873396404594	0.0	0.0722547785096216	0.08245694659979708	0.0	0.1419804287425345	0.10715484519014305	0.06371630753399592	0.08092328198774089	0.10102427768860353	0.09078384162653826	0.085276446971275	0.18189564631512198	0.0	0.1248934863167073	0.06229966853684111	0.2272605671482076	0.0	0.0	0.1196896736222579	0.0	0.07458533975387908	0.08770167924166603	0.0	0.0	0.10036823718251346	0.06676248234237986	0.1167428077540437	0.10717372515125324	0.08019196783241728	0.024933119315141788	0.051587301587301584	0.03816657749242019	0.23461744248261102	0.0726235063313715	0.13758595406535482	0.06937756375958623	0.09114705883746797	0.08180150115019663	0.0	0.0	0.08718115360457813	0.04256503694705942	0.0	0.09360148553803543	0.23207597645799893	0.34724451578384163	0.07872812046166781	0.03325097240006974	0.0	0.0	0.11445514535402176	0.13202247191011235	0.0	0.15438494090179483	0.0	0.09853270344516751	0.0	0.0	0.0	0.0	0.05978618759517636	0.10044882030195663
ff8s19u3_7e96iusr_ATCCATTAGTGGTGGT-1	0.1119487120690973	0.07139884667974555	0.030765115034777957	0.07587384653722963	0.09144083072303864	0.08808186195826645	0.05955007317174471	0.07397232676757964	0.09808330682389395	0.08092994356133175	0.06431829859955933	0.100334642612435	0.0686628555026293	0.04660367722165475	0.04545904920436756	0.06730203317281969	0.06746668704935158	0.06609877282130186	0.07838128606522952	0.06794988948991641	0.05433619466350292	0.05827307873823024	0.11033402124894902	0.06820331728196896	0.10879258070269306	0.06101360681526193	0.06254422007153104	0.0682965978937478	0.020331728196896735	0.048559960930012386	0.07726329266793014	0.04793012057187652	0.07539029352526812	0.086745381832032	0.11466472867662557	0.07682766671530716	0.17725414660246122	0.05723435767402548	0.10627808713534889	0.07494612730155457	0.8635147623911669	0.06130962479081337	0.06578384162653826	0.054427603445529514	0.0867814719999375	0.19139022650258605	0.09707731407169609	0.02078494319075945	0.15274478330658106	0.14921673405530608	0.11928207346326539	0.1211342964151953	0.10725033557676963	0.08260083059441005	0.04772750278368256	0.04349605010543543	0.0	0.07891920813269128	0.08041714904651913	0.0837803779110698	0.03832219529509682	0.024558587479935796	0.0	0.04816640872274655	0.0	0.08247862085226397	0.12195805099809323	0.39753879079721777	0.05194805194805195	0.0	0.03943599911874862	0.0	0.01057176066862235	0.0	0.0	0.0	0.06635935849418996	0.4093862264006726	0.10097933008545155	0.15655866988784647	0.09102582810447979	0.11610486891385768	0.09368234761493188	0.14997771739344773	0.3597734974139469	0.1485375337252166	0.08019168585851537	0.09340963547118897	0.09834696158597564	0.22563632194450814	0.06731864474968488	0.07030043720110989	0.015912648871450368	0.1479998032478164	0.0853759056006247	0.19591112612993158	0.10530754811545501	0.20159324653706676	0.1187314558101075	0.39989299090422686	0.08502764401640805	0.1388060842314454	0.06445626003210272	0.04398120565138867	0.08380149812734082	0.17418910677337643	0.02168342203824167	0.3360908754167181	0.0964489876376334	0.05719526976119501	0.10681977198831132	0.0	0.11176029962546817	0.0	0.23733088741114422	0.07350248624344079	0.0897463767320359	0.05742821473158552	0.10315676832530765	0.1222064452401531	0.02660959514892099	0.03333565961802405	0.0	0.04556803995006242	0.08346709470304976	0.0857060542453801	0.05381689876071898	0.06585127708205428	0.25842696629213485	0.07680875096605434	0.0006688068485821295	0.11170560608762856	0.09145157709666923	0.11248694234248006	0.09262910171349091	0.0	0.10136478180956263	0.05485738645508446	0.08535249305714795	0.09833371550867538	0.04646603448377983	0.09760686465861336	0.14854943225729741	0.08745404649717807	0.0	0.026257864829902947	0.034187424449596736	0.030604601391118244	0.13813090779382914	0.04212368467986446	0.05805243445692884	0.0581991404753275	0.0	0.04628201047951145	0.04826065817254218	0.0	0.19044740122707385	0.11761809698792951	0.06656787045860524	0.09588578187040635	0.10027956126270733	0.09910688562373955	0.06917402864739686	0.22240057071517746	0.0	0.09848800110972396	0.05286017422936058	0.33868378812199035	0.0	0.0	0.14521134296415195	0.0	0.06534688781879792	0.07830977130382286	0.0	0.0	0.15277122084788972	0.0697594086292314	0.039284685352101084	0.14487385273902129	0.04773254211456459	0.0	0.0	0.013153201355448547	0.0	0.025325485999643304	0.16839194062976834	0.0	0.09231453849839415	0.06670057303270024	0.08489388264669163	0.12386302835741038	0.06404189057156814	0.04092013361676283	0.0	0.06055455890221257	0.06487426431246655	0.0	0.0	0.03742613065930829	0.025949705724986623	0.0	0.06090601034421259	0.021401819154628143	0.006717793234647167	0.08888240348914506	0.0	0.05735079212999255	0.0	0.018532029767984824	0.0	0.0	0.04979009754290653	0.06215796059200465
ff8s19u3_7e96iusr_ATCCATTCAAGCCTGC-1	0.11556982343499198	0.0	0.0	0.017099467153338172	0.0874929223352917	0.0684332721852786	0.07349912413788048	0.12584034190583462	0.11741455663670898	0.07986368805506174	0.07786860149008619	0.08773273926358019	0.07411720453128715	0.010646189016975534	0.020668608683589957	0.05604155519885857	0.060103442125914036	0.10217454170986831	0.06495337049885799	0.06772239914274547	0.07087026310279852	0.07749144355450499	0.1753802644653367	0.06452862493311931	0.03031924380238987	0.0601481627435338	0.057977324086412166	0.05000391496691853	0.01855008191160166	0.06391126579092556	0.07521071674354904	0.12034790399044384	0.10189719629353208	0.1393657443933582	0.10262858974028835	0.07218249914879128	0.12065489566613162	0.043982289219221316	0.10908542452445906	0.1155585334845205	0.5980349238776205	0.09275923761301359	0.10898876404494381	0.06571257030130004	0.10438878864922496	0.2034733369003032	0.14161985018726592	0.08770969061782016	0.08945960406634564	0.08677218576237208	0.10699322297772319	0.09234884965222044	0.11334328330188768	0.10871978539944603	0.05930328402238515	0.0721681931199446	0.0	0.17512038523274479	0.08424263100691085	0.11540203505017224	0.04856499403756509	0.08680221152131265	0.0	0.05498652807483521	0.0	0.09593637493085218	0.09979136817233492	0.19199571963616907	0.18799552507417677	0.0	0.029238661756837567	0.0	0.02885555617055036	0.0	0.0	0.0	0.06478166028727826	0.425284720629825	0.08759055887130966	0.13248828868460613	0.10192616372391654	0.10822899946495453	0.08002304811293576	0.09453017879984173	0.2388680815647108	0.11790061206509427	0.07029567078419056	0.08135250191918487	0.07309785729692783	0.1875716578766338	0.09292774485764334	0.07204929982941971	0.013990448447377287	0.11583985576860337	0.1613668242881726	0.0503787558784602	0.09164364940758617	0.2156827774805303	0.0	0.2786516853932584	0.030408418048867486	0.1326912787586945	0.06442281968967362	0.048350354321602056	0.0	0.12688435160345274	0.09864549012981894	0.32555459521751656	0.08401704856987147	0.08110306723010231	0.1329135284191464	0.005751738897806314	0.13363295880149811	0.0	0.18688374226094934	0.09457215178274862	0.0846125751058197	0.03867189822246002	0.14719101123595504	0.10475573116022555	0.14884965222043875	0.0	0.0	0.0	0.0	0.08650176290625729	0.08085809726259165	0.03547203586037532	0.22384965222043873	0.0905415849236074	0.06012573568753344	0.13263182926104275	0.0971932459566729	0.19445081403347855	0.11084341588764252	0.04448520981426279	0.09760698830385038	0.12137049941927991	0.021427297510764606	0.09760758235878621	0.06413635564927078	0.06574025928354145	0.0494570279214474	0.08042941714561867	0.031095584301136184	0.04908872950403316	0.05776905851812219	0.04287173500656647	0.0	0.013409577314071696	0.04327180310326378	0.030431019816407896	0.01696292332996453	0.10763754358775668	0.08259459315452602	0.0	0.12164326861184216	0.09233719811152502	0.06841697797134427	0.07573427951902227	0.09507724719101124	0.1144143309873647	0.07673307765511214	0.12634999900917504	0.0	0.10315478667538593	0.08473844889818731	0.3536650615302301	0.0	0.0	0.13900481540930978	0.0	0.1678259318708757	0.11623076196770843	0.051364365971107544	0.0	0.10398766248072262	0.06276508817056982	0.08774745853397539	0.11381377673512505	0.05290464841026639	0.12134831460674157	0.060772248974496165	0.1157481719279472	0.10415551988585696	0.04565721419654004	0.1088805164179696	0.1586409844836811	0.08268585247815152	0.07502350270394452	0.04950954164437311	0.0	0.0725720857468537	0.03658915737567423	0.0	0.1476096056400088	0.16118245050829322	0.0	0.27654207750515936	0.04259022129240536	0.0	0.18976279650436953	0.0314785090065989	0.0	0.0	0.08228350924980138	0.0	0.11757175070475305	0.049937578027465665	0.0	0.10922571275701291	0.1962279293739968	0.06706589290858954	0.12941921585644492
ff8s19u3_7e96iusr_ATCCATTCACGCACCA-1	0.13196514560880532	0.0	0.16185125735687533	0.05064608573920564	0.10620393024669232	0.052940839257051134	0.0636105552990269	0.09692826335226269	0.10607903941123951	0.07028464803020802	0.07066700421806704	0.09068910472245711	0.06946128372274944	0.03747142370737876	0.020906406674196937	0.0656099518459069	0.06323727993069887	0.06948940942465985	0.07498834981618599	0.07070784064685255	0.047758624700490845	0.06883740973079594	0.12019414507375985	0.0626880684858213	0.0769573747101837	0.06620907462763077	0.063428853324283	0.043715499354030456	0.01533429310563563	0.05359622234556604	0.0687875752640915	0.052695758209215224	0.0891787903882658	0.1141188526448477	0.10064243606874142	0.09049564667542195	0.07637025147137506	0.05597040965873404	0.10657230710289387	0.0971676950338944	0.618901697553383	0.06721811772119098	0.08317281968967362	0.07092824264108251	0.09757769875767908	0.1812466559657571	0.0511302835741038	0.03740282629905895	0.022514713750668807	0.10713100486959114	0.10908247967455478	0.06602461209202783	0.10487079121023532	0.08768922229137777	0.06729642965598022	0.1113838793944544	0.0	0.1278223649010166	0.09390327794587279	0.11827497113570443	0.06218767157299874	0.0	0.0	0.05471353172436537	0.0	0.10037543869194983	0.1079535049069775	0.2939325842696629	0.08755289654166058	0.0	0.045667705284360934	0.0	0.04752679839855353	0.0	0.0	0.0	0.07349329821239933	0.28624933119315144	0.09754369758442098	0.13888217304812925	0.1489226129675568	0.08	0.08936905790838374	0.11711514520503284	0.45914333273883834	0.14041344046673784	0.11802172749901133	0.07948682159722707	0.09044173466786562	0.0	0.08044579838834343	0.06673986810357944	0.049521431543903455	0.13255776834839592	0.15977614854019348	0.09397088226183437	0.09996666085255486	0.28565483621663396	0.12558976603920424	0.3041198501872659	0.08560727661851257	0.07666437361461438	0.04015627786695202	0.04090703059105002	0.20284911717495988	0.10612234207739826	0.1681450818056377	0.38453306992632835	0.09029596463067782	0.05549731931295793	0.13897188953368728	0.009430176565008025	0.072402354200107	0.0	0.13842390888939846	0.0706292756596849	0.08890757766393728	0.0	0.0	0.0706054245380088	0.0259318708756911	0.0	0.0	0.12939183163902265	0.0	0.07335061941803515	0.06677917082411465	0.040169094096500504	0.35831326912787587	0.21288865109089827	0.12269261637239165	0.07645205398014386	0.08608438489358224	0.17903640857091901	0.10520111811051328	0.0	0.0941444401012428	0.095714416213183	0.06389971719024688	0.11862722617136742	0.07588366413359157	0.060741477579584875	0.043764738521292826	0.10379019313415834	0.022692222956598368	0.038130456278657104	0.04245684957295444	0.05314460820078798	0.12306046013911183	0.05179909042268593	0.14509764579989298	0.048405589129453884	0.0	0.08299201121750521	0.0741204496158107	0.0	0.13358428867468963	0.09145996749346336	0.06301579652329138	0.0811879886983376	0.0984767924023542	0.10616742807754044	0.08853266840658555	0.1396270534847314	0.0	0.06397756772288607	0.06758386382347144	0.0	0.0	0.0	0.19229534510433388	0.0	0.17403245942571785	0.07462739947868831	0.0	0.0	0.07371038302961634	0.06240734646545375	0.03214388607647035	0.09123897326144517	0.05595278628986494	0.03996789727126806	0.15716960941680042	0.0	0.0	0.04487248082753701	0.12980797812258488	0.08516140538612449	0.08389598412587833	0.07459173813201618	0.05967540574282147	0.0	0.07732933793937702	0.04923502957210822	0.0	0.15720895099612878	0.35353130016051365	0.0	0.04593747611404112	0.03786198231344046	0.0	0.0	0.08230782949884073	0.1523542001070091	0.0	0.06396225497349092	0.0	0.10410574821340435	0.0	0.0	0.0	0.0	0.10592871547927728	0.10299063740627927
ff8s19u3_7e96iusr_ATCCATTCAGAGGTAC-1	0.1252866315065352	0.16211878009630817	0.0	0.0586424503617054	0.08896819336439714	0.07000019108767103	0.05947800083555047	0.08284701754661371	0.09533320544046546	0.07826814024711813	0.06957623602795668	0.08827146456004469	0.07178027413096509	0.011679799601147916	0.0	0.0708645443196005	0.0	0.07595630562684458	0.07055984167256367	0.06583482014524521	0.07113778584223138	0.0647060202307592	0.0	0.056430176565008025	0.07673443909398965	0.06140527932898249	0.06818306159143112	0.06095766615772097	0.04197073246071277	0.03837326172724682	0.07593622413635905	0.09693033210148444	0.0807032610510747	0.13718475392442256	0.10643303967824787	0.14779415341213095	0.1218191546281434	0.03231984863640946	0.10090588924338405	0.09024302845558387	0.5767303857191498	0.07169174420476147	0.1478598180845372	0.059855660250205237	0.0903663011173468	0.15043695380774033	0.05036115569823435	0.01658640984483681	0.12346709470304976	0.10100168640916757	0.11222066360189442	0.08679626657154747	0.1090910797593234	0.08592029642247483	0.06287868928318366	0.20659050136908697	0.025236311753165687	0.09106474050294275	0.08953156488684813	0.11083244159086855	0.05045688687460003	0.06338505439629036	0.03239997622020094	0.04931655124189392	0.0	0.09563711220538491	0.11907455086702504	0.2996468699839486	0.0	0.0	0.0	0.0	0.0	0.0	0.0	0.0	0.013142912019316513	0.28311549338836656	0.09424968612721978	0.14380362194886226	0.12316746923488496	0.10572498662386302	0.07455735275959995	0.1263785308729129	0.36444028297960884	0.1442851393578522	0.08045455602856677	0.09493567822830158	0.09000361365794626	0.0960024459221891	0.07299868898632078	0.06698338798710887	0.05453500584586727	0.15137470549912316	0.1427703787254349	0.10807918673087212	0.09291097858861332	0.15801676475833779	0.0	0.2700374531835206	0.08440342429106475	0.1348314606741573	0.06776128054217942	0.052217751827682644	0.0	0.09896470570627874	0.1684266846892512	0.2976087582829156	0.0959040032334637	0.028499361221214006	0.1313824752026999	0.005350454788657036	0.11952915997859818	0.15218222120308797	0.08407857525032485	0.06949046326430101	0.08272491123441798	0.03552107484691754	0.054146602461209205	0.08089476067004157	0.04483681112894596	0.0	0.06758035971519118	0.047084002140181914	0.0	0.07563896777379923	0.06530996486052666	0.042802405485572265	0.3113295880149813	0.0	0.05230069555912253	0.2804232804232804	0.088485744045205	0.1985273510153125	0.09798887064007791	0.0	0.09578422974242966	0.06677193577714269	0.07370888430278479	0.08449684493023177	0.06016991149044717	0.06721477428867839	0.06039078136456413	0.07458706570703671	0.030308752714568975	0.04304068377457654	0.04196837286724927	0.07190038425993482	0.12573568753344033	0.030542179418583913	0.1523876404494382	0.03128413380575137	0.01795374829082694	0.06127135569454438	0.068572405417946	0.0	0.1355408712278615	0.09794024315966228	0.05935502260355787	0.05705649892521566	0.09863797485286249	0.08904597275383792	0.07835557243739763	0.14376870182113627	0.0	0.10718744426609596	0.06162630634749464	0.0	0.0	0.0	0.0	0.08325307651150347	0.2103442125914036	0.08181904017991262	0.0	0.0	0.08403361344537816	0.06692456306484797	0.07760217310779109	0.10549999314044257	0.06765893282747215	0.0	0.13710540395933654	0.06911004102015338	0.0	0.0	0.13213641678061153	0.0	0.08470281754285695	0.0755837386479169	0.060103442125914036	0.0	0.07092696629213484	0.05571522565904588	0.0	0.04535297264973405	0.15543071161048688	0.36730872124130554	0.2969502407704655	0.04912799610438797	0.0	0.10397717139290173	0.06384876047797396	0.2117442482611022	0.0	0.06093033059325194	0.0	0.09638007861159155	0.0	0.07782479692592052	0.0	0.0	0.06539387578713421	0.09039951466740814
ff8s19u3_7e96iusr_ATCCATTGTAACAGGC-1	0.11221623480853016	0.10278818143986683	0.14138576779026218	0.04625578105645829	0.06142633774356257	0.06769758465183827	0.060769195061945565	0.0838791712943522	0.08993701680981764	0.07360614899578292	0.06974660228448072	0.07402909852564428	0.07434687585880319	0.043180602169366214	0.0	0.07788032816122704	0.09809167112537899	0.0775271830308966	0.06478509006598894	0.06133553378541869	0.06782864586968153	0.06495911882922854	0.0694030421157227	0.049091492776886035	0.07013554485464597	0.06364638299644691	0.059116498039248414	0.04476601547716922	0.02828018732107693	0.04524717934357754	0.06704226924176365	0.06572349347368944	0.05452692778249209	0.09489802395915517	0.09912933508439127	0.08670168782528333	0.07256928838951311	0.03273857988073914	0.10274359431662802	0.098294726611395	0.7123400943625663	0.07196392761909734	0.05369181380417336	0.06173444590118404	0.09569844914919957	0.20164526484751205	0.04410781166399144	0.040222830705315835	0.04868913857677903	0.09625400437518201	0.09488095734120094	0.1413114559181975	0.091291900162391	0.09795699981437198	0.036339710497013865	0.10301199131337928	0.0	0.09336543606206528	0.08744171826033784	0.09910368148836511	0.046830467517843595	0.0	0.028971721855616986	0.058703794170330566	0.0	0.0754504810875026	0.0710533214115146	0.21866238630283574	0.0883797850089985	0.0	0.0	0.05058237642507305	0.0	0.0	0.0	0.1608346709470305	0.020290570852368604	0.3269892226553543	0.08825106531638935	0.12799039220712016	0.11371175640838563	0.0754414125200642	0.0849701609252171	0.10010937539027427	0.25419118958444803	0.13081732470009225	0.06757391769604765	0.05376741805662177	0.07758383546371075	0.08797676373920355	0.07755938297272845	0.0634210732273309	0.0	0.11761664844701293	0.14521423510187556	0.12410239080848189	0.08272450751161166	0.1603947446644076	0.04946738654603823	0.2609951845906902	0.0867219546994828	0.0820912634716808	0.051712702871410735	0.04212081280183925	0.0	0.10550872348625158	0.07653966376615697	0.30802156644853274	0.09585596509449433	0.06285146482348959	0.16835000205786724	0.014780631353665061	0.035955056179775284	0.056791255828173966	0.06833295115799129	0.0770301867096012	0.07692943913912573	0.049135009809167116	0.0	0.11831707618224473	0.052470126627429996	0.0	0.0	0.0599250936329588	0.0	0.08832366135736923	0.06207771174063309	0.04851407761364785	0.1855270197966827	0.006836692229950657	0.04481005885500267	0.175673265560906	0.08355446032782157	0.14930316695966775	0.09585231088936563	0.0	0.0800142493977273	0.11078921383114312	0.04158067721470611	0.10448461531928627	0.04656080268667855	0.05698862337570994	0.0379634583754434	0.05234815927095739	0.02454914550089699	0.03506241068465503	0.058309058121792205	0.0652658203220001	0.0	0.0485330836454432	0.10239432851792403	0.045451743582536314	0.018290628777520163	0.0668299477869412	0.06518674419275845	0.0	0.12152376606833916	0.0892036908042844	0.05670274298371795	0.07811288520927788	0.09643425628678437	0.09936514796065359	0.07655847311907009	0.07631333848562313	0.0	0.09389057329132236	0.06779423774240624	0.428705189941145	0.0	0.0	0.22552166934189405	0.0	0.04187622614588907	0.07814811317785542	0.0565008025682183	0.0	0.05328423504233154	0.058682400137902935	0.0003704161007531794	0.09353692499759915	0.07274997162637611	0.0	0.09612983770287141	0.07611021936864633	0.06304619225967541	0.0	0.13086196817470225	0.0	0.07592290605994689	0.07037485427315936	0.05029427501337614	0.0	0.05894587317095866	0.03316378175928738	0.0	0.0751896264123627	0.0	0.0	0.3295880149812734	0.04386471164655737	0.0	0.12537899054752988	0.03607098270019618	0.0	0.0	0.06260032102728733	0.0	0.08237764809492011	0.0	0.0	0.10677979056791256	0.0	0.06722023295057003	0.12157749944178325
ff8s19u3_7e96iusr_ATCCATTGTAGGAGGG-1	0.1331212260184973	0.06777242732298912	0.0	0.05030893379361903	0.10487930309027724	0.07537930902698158	0.060581684831338516	0.07974663176443347	0.0980954485518561	0.05591512913006208	0.06952763569544204	0.09400756423305609	0.07096863734522814	0.03987912836227443	0.03953391593841032	0.06165284465846264	0.08835893908125048	0.07105121826127349	0.06839592790118343	0.07034740139549078	0.06829971851955242	0.067711875981236	0.05132614843690285	0.07404815409309791	0.07579810950597468	0.0675591033022238	0.06260634840269916	0.05902302000548095	0.03435322930284126	0.05079265070864357	0.07538138619284156	0.10948523647765875	0.06610708407029885	0.09054511158872233	0.11082212932840825	0.06111678583588696	0.13704012841091492	0.03487100751389955	0.10553083997736515	0.08405319039274302	0.65980835643757	0.07373684835220286	0.05155163188871054	0.05449703682828307	0.09229803009533183	0.19185839129659354	0.054307116104868915	0.031227772007679476	0.05106474050294275	0.10437450474429567	0.11146075352128046	0.08585696450864991	0.13369378502435864	0.10434478767429925	0.0732867699159834	0.11283164951373809	0.0	0.1492776886035313	0.08358827225052805	0.11732984145757652	0.07419472158401438	0.04686998394863563	0.0	0.04870555940988999	0.0	0.06021528779098766	0.0807092763958762	0.26309256286784377	0.03438883214164113	0.0	0.08022534856639285	0.05564472980203317	0.02477814062471172	0.0	0.05045478865703585	0.0	0.025915407937879848	0.25643965451349077	0.09520136778896937	0.14417324566585896	0.11281190719392967	0.12781166399143928	0.07499197431781701	0.1271699249227339	0.40085310029130256	0.1418113956917703	0.10096540814664899	0.08854304789820178	0.09432039419685752	0.12046166781319269	0.07965800795779392	0.07291194792340383	0.06856508729167905	0.14804096059234453	0.17874857200699898	0.09031004477485849	0.1034823585864496	0.20373342845252956	0.0	0.38143392188336006	0.07918673087212413	0.2214323931819919	0.07548878633850543	0.052720671213385015	0.17475922953451042	0.11962943423617581	0.17811382388555658	0.32263242375601925	0.09888319609333976	0.07366702700341773	0.11426925134790303	0.04982611021936865	0.13547351524879614	0.0	0.21952151647175724	0.07313924435870627	0.07858215143909668	0.05834968194518756	0.11070090957731407	0.0988702308927028	0.016051364365971106	0.0	0.04284479565378442	0.1476725521669342	0.0	0.06522890343115062	0.06649979032001505	0.05924087648832639	0.33804842161583737	0.21586112597348553	0.04902354200107009	0.48903156768325307	0.08918062263549535	0.2198782134576677	0.103238422267827	0.0	0.08754369769098767	0.08854350180740973	0.022395475043950164	0.08680475935692629	0.06173753551339687	0.09456991637716436	0.06151536769514298	0.0589326705673208	0.04953891669027161	0.009170273144103324	0.04768246041654281	0.04441850284546914	0.0	0.06801765650080256	0.17626404494382023	0.03962788449921469	0.01256366050373541	0.06511757163151971	0.05871957622621989	0.0	0.14934178542231927	0.10332413829074842	0.06563667392541007	0.08260914458430721	0.09335607276618513	0.09500041157344528	0.07061579241869147	0.23262588431127756	0.0	0.09077938291421438	0.06159731781535796	0.2748796147672552	0.0	0.0	0.21637239165329053	0.0	0.08278937042981986	0.0784227889317116	0.0	0.0	0.056777767286689956	0.06297955409891849	0.09962135243034119	0.11841653976485438	0.07651150347779562	0.0	0.06228821116461566	0.12542357767076867	0.1911004102015338	0.026573925450329945	0.1370063214632503	0.0	0.0894078055979311	0.07402721980897567	0.0	0.0	0.07483730546444274	0.049305525429120936	0.0	0.032354514839643723	0.3414927768860353	0.0	0.06137735993273714	0.026662097738981972	0.05160216396171453	0.0	0.1973871945782058	0.19903691813804172	0.0	0.07681955996562738	0.0	0.08251728528707886	0.0	0.0	0.0	0.0	0.039310408692431166	0.10072687543270574
ff8s19u3_7e96iusr_ATCCATTTCGCTCTCA-1	0.1272166169838722	0.06949646275488972	0.0	0.05936805998372875	0.08094770579771125	0.08140812504777192	0.05668183850421806	0.09617998458964366	0.11588267529215021	0.08990681770674522	0.07054585684374419	0.0925039907621859	0.07536906112332739	0.029044457415243932	0.02435447753799814	0.05877920456572142	0.07291905526255446	0.09137690074654463	0.0766596477904923	0.06623455318384558	0.07975085490962384	0.07425660456623227	0.13383780478483528	0.07771000535045479	0.13273586588193328	0.07064242301913028	0.06882520889492244	0.053511072831434574	0.04891529182042329	0.056201443789388766	0.07600501106268988	0.11484813418442893	0.10698524024223588	0.12442981382231048	0.11644058372412636	0.09280607033416022	0.15446548956661316	0.06232116686440087	0.11333303608584508	0.0898145012050795	0.7548518896833504	0.0809789157281621	0.13127340823970038	0.04737398862109386	0.09720680386482486	0.2101391118245051	0.028992776886035312	0.04839328990022976	0.11235955056179775	0.12297918740814488	0.12188521191173932	0.08322929671244278	0.13156580590051908	0.10597904223219518	0.03936922476248319	0.12435086394108205	0.0	0.09919743178170144	0.0668639064285621	0.11623452357485474	0.06822529261392447	0.06047797396112003	0.0	0.048864978331342304	0.0	0.11163859945044481	0.1185359144789052	0.2950668806848582	0.14246801887251326	0.0	0.0	0.016298308433139893	0.0	0.0	0.0	0.10968432316746923	0.035546226557462514	0.5313001605136437	0.10612675553534076	0.16554840343762176	0.0962498175981322	0.06377742108079187	0.08727497221879245	0.14900425012784563	0.4135158432911242	0.15385846519122567	0.08271105217856561	0.0974061925698467	0.10081265284512535	0.057861346785905376	0.07933791211891444	0.07359770224297232	0.0	0.15683156708095047	0.20101803247870664	0.08096082903888936	0.10557249498256871	0.337613697164259	0.1338100102145046	0.479828785446763	0.08502764401640805	0.13307345410074142	0.08059401194934902	0.051725346436106455	0.0	0.15523427882978444	0.07316042916279462	0.3557640861011648	0.08556006672331853	0.07232941330625348	0.18107585298596535	0.0	0.08237560192616372	0.03233203393717037	0.23671940686386914	0.07772721843436203	0.10228371463557986	0.0	0.11326912787586944	0.1085113388484175	0.04383805956839665	0.0	0.0	0.1589976814695916	0.0	0.07794652289034311	0.06666608823912194	0.052526918705140625	0.34898341359015517	0.12656798050056478	0.0485553772070626	0.12537899054752988	0.0919926921873612	0.21371245127264388	0.10166795512241364	0.0	0.1193567256325596	0.09654090922931702	0.07508471553415373	0.11045716663694191	0.059287382600952815	0.061143389676385405	0.05678913263182926	0.06518925076373427	0.0	0.03636277438012611	0.05081544894278977	0.033649496570844886	0.09925093632958802	0.04282593187087569	0.10052166934189406	0.037120321125913215	0.009293938132889444	0.07593033338868287	0.057136640846837124	0.0	0.178121257058119	0.10927294386060551	0.06027534913831107	0.08151089333821444	0.10617409042268593	0.10895686710293452	0.07178288589644624	0.17093712224798366	0.0	0.0996968075619761	0.05969898308229264	0.30430711610486894	0.0	0.0	0.08443017656500802	0.0	0.09149277688603531	0.08899351364652092	0.03290529695024077	0.0	0.02936455481068832	0.0703871356261935	0.02776062888422439	0.12863728032267358	0.06765893282747215	0.0666131621187801	0.0	0.07517388978063136	0.32575352238273586	0.061244872480827536	0.156067316647841	0.0	0.08779508658590277	0.07146308236576757	0.009559479222400571	0.0	0.0767143264242678	0.05059614188827672	0.0	0.07559877883737764	0.0	0.0	0.18107467706183597	0.0449438202247191	0.042417216574519946	0.0	0.12729623684679864	0.0	0.0	0.17204144170436306	0.0	0.09464221771512077	0.0	0.0	0.02507070243827868	0.0	0.08807157262213441	0.10113834085346074
ff8s19u3_7e96iusr_ATCCCTGAGGTCTACT-1	0.14631582970266757	0.08840140300814459	0.17001070090957732	0.0273972602739726	0.04301661757754263	0.06779790567912558	0.058935015184053204	0.07864906903394857	0.10642345976109936	0.08646066456867471	0.06970621982637311	0.08767018236440056	0.07160757706409467	0.03340994211780729	0.0	0.04386258248617799	0.04583556268949528	0.09311000474588363	0.05745554232324802	0.060508296159342514	0.04846814153116058	0.0677188626745152	0.06875334403424291	0.06108935259497057	0.1027733190654539	0.056965122724054296	0.05849382379477992	0.05301680825797022	0.015952077576078503	0.0451455040345096	0.07204262453272749	0.11334254109273707	0.11002511646610981	0.12740430394210628	0.10475446562690449	0.014932632910161	0.10071268057784911	0.04024472514946379	0.0998264404943556	0.09960485173349827	0.5816917165231772	0.07450244188293752	0.06393793472445158	0.05323906730545379	0.09265586616833234	0.21836543606206527	0.15459470304975922	0.023258741698926763	0.1015944355270198	0.09332141333279151	0.11505329621744671	0.10221746626241009	0.0936141852759239	0.08296116734548287	0.05643645250386824	0.03528152834167375	0.0	0.12867843766720172	0.07329004498483416	0.10010161170717055	0.06966432016002407	0.0654003923666845	0.0	0.04055603677719256	0.0	0.10764389549382884	0.12438909656314075	0.20228999464954522	0.04864049807870033	0.0	0.0	0.08840597604642549	0.0	0.0	0.0	0.0	0.05346339054204223	0.4191699151570741	0.08142387325327925	0.13206958378551645	0.1254681647940075	0.08338148742643124	0.08059101946742396	0.11480472154629458	0.3122584864157898	0.1358792796516455	0.053548747295694046	0.1058366482890176	0.08429403410284639	0.0	0.07408902103515089	0.05536949705434043	0.012306046013911182	0.13177075961400433	0.16236461180281406	0.1357325899017206	0.09335623651806828	0.1948754533024196	0.10229096745950679	0.3278758694489032	0.0794988407347958	0.19743178170144463	0.0593677545924737	0.05753023941532847	0.0	0.11048876217415543	0.0	0.2333209861299749	0.09751245264516215	0.06652034810714012	0.16838292793348972	0.012239165329052969	0.11835205992509364	0.0	0.39868531682335856	0.09873143498542943	0.10822484206643201	0.07784911717495988	0.0	0.08277770918220356	0.0	0.0	0.0	0.2618155876582843	0.0	0.07684899370292629	0.07261058811620609	0.04704948307702929	0.25046816479400746	0.10350157541168777	0.045111021936864636	0.08138636228523868	0.08735863552183304	0.23111416851384747	0.1057237447388057	0.0	0.1179428748852979	0.10672199819911522	0.06713546841957757	0.10866094252932135	0.06420348312632404	0.06922684672328604	0.0612379367061015	0.080998981687637	0.03156768325307651	0.021022546410115747	0.06223074331688564	0.032579405613113475	0.0	0.01631888710540396	0.04805377207062601	0.049167474166179705	0.0	0.07320898138410731	0.0649314320347935	0.0	0.12859831664371674	0.10029431707669995	0.06870805237406805	0.07249396900490927	0.09455022739432851	0.083038029386344	0.09606619043534731	0.17933931791609695	0.0	0.1753462933238214	0.05938507869144109	0.2055912252541466	0.0	0.0	0.06265382557517389	0.0	0.11168182628856786	0.07925826101635751	0.0	0.0	0.0	0.06572037493479833	0.04700168745112565	0.11102879642205485	0.043971010263145094	0.0	0.02108970929195648	0.11976101301943999	0.0	0.0	0.13527113925054	0.0	0.07671789170281422	0.0666517035303933	0.05093632958801498	0.0	0.07973413473840929	0.03573236157505821	0.0	0.0732697573411387	0.2231139646869984	0.0	0.2637774210807919	0.04149007159990622	0.0	0.12377385411093277	0.0	0.10593900481540931	0.0	0.1324967167663797	0.0	0.07103247186863597	0.0	0.06318400700423173	0.10830849193610029	0.0	0.09265547186895501	0.09432247935300223
ff8s19u3_7e96iusr_ATCCCTGAGTGCAAAT-1	0.15186692654589926	0.18250995779085666	0.14914392723381487	0.05288154972624728	0.10695195499384438	0.053494993503019186	0.06522057799570498	0.1001424607644217	0.1099603451164756	0.08712419767149741	0.07355925418813365	0.10021836037631286	0.06890179254035414	0.02845469137603969	0.0633335314983255	0.07805421794185839	0.04267624652857398	0.08841853252441711	0.07210385060149467	0.0719593329983021	0.043978412078070114	0.07488991450541198	0.1291752656118627	0.06104654895666132	0.07356875334403425	0.06530358224161628	0.0650006073739838	0.07533211969358859	0.013800863795072065	0.051946915487816464	0.0733554165324186	0.0831186929958814	0.08729761137976982	0.1275312638862439	0.12549248504304683	0.04975922953451043	0.14697913322632425	0.07727917742573336	0.11085129478804052	0.0856543998900457	0.6997422053601828	0.09069735503592137	0.0	0.07299082254052663	0.09551367295052196	0.19168004280363832	0.03889111824505083	0.034305857174330406	0.07565543071161049	0.12346682379394654	0.11684956756552985	0.08045895012187147	0.1290144837749805	0.13697528235478246	0.08120399693433401	0.12236804834293268	0.0	0.22766185125735688	0.09504793970205237	0.12043275323139309	0.06704504523407366	0.02345282682361334	0.0	0.05327123521611869	0.0	0.09774555413481333	0.1348099152186325	0.37994649545211345	0.15127194902475802	0.0	0.05564472980203317	0.02955097337119809	0.0	0.0	0.0	0.0	0.07172353239768971	0.4796300542688986	0.11247766603818656	0.16406930262911532	0.13029816625322244	0.12333868378812199	0.09989381405111743	0.12867252193094889	0.38723916532905295	0.15936430588855618	0.12409798311117315	0.0971898480936097	0.09710879351446444	0.19529159978598182	0.08796043780226173	0.07269548580471102	0.023462735073221965	0.1510795772237263	0.182291440718407	0.09687139196305371	0.131256149895162	0.3243564591879199	0.11474293496765407	0.5093097913322633	0.09800249687890138	0.12787586944890317	0.06530620206884252	0.05037488230167687	0.06413857677902622	0.14359423348187392	0.048773619441863085	0.28295674363090095	0.09830673842570736	0.08643168342778523	0.1607441247890686	0.0	0.08582129481005886	0.0	0.1015822059160743	0.07951233958862039	0.09542547094615217	0.0	0.06420545746388442	0.09302588796970819	0.05029427501337614	0.0	0.05844342922994608	0.0	0.0	0.06702885129851421	0.0638621607160933	0.0562857981177248	0.16027956126270734	0.10379882289994649	0.1374063670411985	0.059984543130610544	0.09655299387281882	0.15157074065581289	0.10852523044729595	0.05411602843384545	0.11307479270453015	0.09823086994914892	0.0442049478967617	0.1145549355822229	0.06274839634431657	0.09238954325202149	0.09687295642351822	0.06877060356581922	0.0	0.024287001103954594	0.06158373461744248	0.04510919791818668	0.2685036561441056	0.038110843588371676	0.12874531835205993	0.0586898043015684	0.013554485464597824	0.06887269146325714	0.08179757520053105	0.0	0.16215571724611821	0.10784931066624939	0.053122890163496854	0.08198023147757033	0.11063168806848582	0.11028316253035354	0.08932604691246084	0.1941422428313814	0.0	0.10594891306501793	0.06461129691379805	0.5141787051899411	0.0	0.0	0.17458533975387908	0.0	0.0587836632780453	0.11213065410025093	0.0	0.0	0.05221414408460013	0.06273173177879116	0.07161377947894802	0.13009836605342223	0.040517534899557374	0.0	0.07249866238630284	0.0397717139290173	0.3457285535937221	0.039629035134653115	0.12530096308186195	0.0	0.09082266678230094	0.07370024757189107	0.0	0.07102728731942215	0.08309125433270524	0.04891870200858965	0.0	0.05221414408460013	0.4106474050294275	0.0	0.08178552319804326	0.03232516336922346	0.12092027822364901	0.07561976101301944	0.1110665239878723	0.0	0.0	0.142889569855862	0.0	0.08788018299384905	0.0	0.0	0.1975846518382634	0.0	0.08965098571840145	0.09853332940124057
ff8s19u3_7e96iusr_ATCCCTGCAATTAGGA-1	0.09193227852938929	0.01510017240354319	0.019796682718031033	0.08023483365949119	0.09349789877770678	0.0766261560804097	0.06786587704703759	0.10191896873581442	0.11408529482948562	0.1032810369526571	0.07160728810586389	0.11745830582669678	0.07260235948353326	0.054635439466900144	0.02282860709827002	0.06765427144640627	0.10734031440291472	0.07199434927486727	0.07842587318846833	0.07526267010442989	0.05870960988205737	0.0728910440959512	0.05816708705954292	0.07286891385767791	0.07392545032994471	0.06048416810039632	0.06057697746596156	0.03716119223792559	0.02338755495248024	0.05222693928983964	0.07388527054514613	0.11281993853198452	0.11578111528014913	0.15626955409853904	0.11594702572891602	0.05416119461063281	0.14499304440877475	0.05443506176285854	0.1231920196755819	0.09714658773518685	0.7559706211391605	0.0903394152033701	0.050695559122525415	0.06209386576484956	0.09700396499943371	0.1735330836454432	0.10202648475120385	0.04770087810405061	0.16791867308721242	0.14530209751373172	0.13606027958606395	0.061625349265798705	0.12838557066824363	0.0957003454137139	0.10744653160383498	0.016901142479463695	0.06090601034421259	0.14740502942750133	0.09178546726994442	0.1087538603061962	0.05070342743839109	0.02803638309256287	0.0	0.042766007233376986	0.0	0.13659983132464565	0.15128859778584536	0.2884537185660781	0.07816528041247142	0.0	0.0422371195669279	0.0	0.0012914890869172154	0.0	0.0	0.0	0.07095526196649792	0.5087518153328747	0.10493032215261636	0.16133832870697745	0.1354005545016781	0.07426431246655965	0.11359427089764168	0.14943281235416067	0.3605612032578325	0.1580948030146938	0.09744341312489822	0.08469769930444088	0.10556923516509374	0.16120155927539556	0.0834601088397502	0.06814832659362234	0.06632582288013	0.15097517810589886	0.12067444651714315	0.14406803525668102	0.13522740904778832	0.11771000535045478	0.0	0.40620652755484216	0.08016764758337792	0.16517618283268365	0.05989443998573212	0.054296602110742734	0.12212413055109685	0.14358300875154809	0.01864211089521557	0.3119726715232333	0.09903807767932721	0.03926578657145041	0.10928921265999918	0.19301765650080258	0.04669876939539861	0.0	0.09783688756401437	0.08320857119949997	0.10046485278198031	0.0	0.04515783841626538	0.09802650532987611	0.04169787765293383	0.0	0.0	0.00490458355626895	0.0	0.08604903211644785	0.07102309371972293	0.050665354942266864	0.2794943820224719	0.09666488318173712	0.12302701979668272	0.11331074252422567	0.09388585929425865	0.18433590664730312	0.11254117625143205	0.0	0.09637610647682256	0.07614175660215672	0.07052408978572702	0.11324492343753981	0.08107419757985702	0.1043288444776022	0.16237639458613243	0.14710298762491586	0.0	0.009664682257485558	0.05151100806531518	0.04039106960455275	0.04003923666845015	0.061942660959514895	0.19652889245585875	0.03574448989454426	0.0	0.07376247670707183	0.0879739093175617	0.0	0.17396691409125106	0.12228123706552793	0.06358103644227367	0.11068119737546113	0.11273241037988228	0.0927141210849076	0.09799705112339128	0.3062243624041377	0.0	0.10356102490933952	0.06698504357390501	0.23127340823970038	0.0	0.0	0.15189941144997324	0.0	0.10893525949705725	0.09996194596326784	0.0	0.0	0.14616183552072515	0.06708664378731606	0.033522657118162734	0.18229273847251376	0.07253919613470175	0.0	0.09675405742821473	0.13496522204387373	0.06670233636525771	0.0673087212413055	0.1454010859441571	0.0	0.09268110862939737	0.06864754408079489	0.07226680934546104	0.0	0.09154948007537163	0.06288230445533817	0.0	0.12243099486985806	0.315008025682183	0.0	0.12122601849728655	0.02789149999098238	0.03522382735865882	0.22026038879971463	0.12114321383984306	0.17442482611021937	0.0	0.08883376299106636	0.0	0.07601931693909744	0.0	0.009776740113818766	0.0	0.0	0.08592110137053957	0.0858804166333141
ff8s19u3_7e96iusr_ATCCCTGGTATCTCTT-1	0.08088741114423298	0.0	0.0	0.060577409353767674	0.049894289558301774	0.03691813804173355	0.05219197627232105	0.05367853578067583	0.08104401052606869	0.0786133308786444	0.0539491083827179	0.07714516806830919	0.059208282519784265	0.03631621187800963	0.0006935774726036898	0.056839664704833245	0.04203928762516242	0.06234035542738647	0.06266072938780441	0.05533481113426392	0.0609544746086026	0.05495011726375849	0.1193533593212566	0.05166399143927234	0.08137149991082575	0.05302196569941978	0.059478604208220785	0.05117514257004528	0.0338402475550628	0.047863235041645205	0.06244522597640933	0.11493523461122103	0.07237768076528543	0.12869657480207852	0.0913444710536581	0.10946544092611508	0.1387223113964687	0.008359116321988819	0.07947792331895537	0.05822227458141281	0.7358334549345785	0.049288812080966485	0.0	0.05499940777408828	0.07227336723256514	0.196294810058855	0.03685125735687533	0.009794479589588645	0.08336008560727662	0.12405605109345687	0.0852111180995502	0.06746328993520005	0.0953779580036233	0.05880768572811682	0.05583633392622157	0.0	0.060683074728018545	0.0	0.049272655074636046	0.07407270517116762	0.040927482103952695	0.028589263420724095	3.963299843449656e-05	0.040213251886001104	0.0	0.06140780440913749	0.10394245927011178	0.21181380417335474	0.02130453815847074	0.0	0.0	0.046631271350372476	0.0	0.0	0.0	0.0	0.021580167647583377	0.21401819154628143	0.08223217095364144	0.1339540588016799	0.06519285957488205	0.08764044943820225	0.06095073465859983	0.10735155117177589	0.2824594257178527	0.119039072822642	0.042526810431060554	0.09414474143345662	0.08344916647757991	0.3729266987693954	0.05219819144955409	0.05659815233288848	0.0	0.12459332026336685	0.11071103205934667	0.049871870687955844	0.09327086474977608	0.18750371559360324	0.0	0.437239165329053	0.201533797039415	0.0	0.04493824683431425	0.0360478129723996	0.0	0.12965311841716337	0.11768184506209343	0.20109478536444828	0.08531987602847171	0.05993601292844586	0.11747952422109725	0.04728464419475655	0.08291064740502943	0.1232133302759306	0.16273026064358329	0.07374628372463647	0.06530116619420175	0.08510195588847275	0.07030497592295346	0.07831213730090135	0.0	0.0	0.012470675392023707	0.12127697520955948	0.0	0.07616852560672785	0.04847454195768802	0.04372579042490501	0.1668673087212413	0.02603887997146424	0.0444087747458534	0.1515367695142976	0.07620268898518114	0.20983974113990164	0.08576561696332195	0.0	0.09820025116642686	0.03775550596597459	0.0	0.0799956686794568	0.036102736629292455	0.06924443037752105	0.08306085646909617	0.11601857125597612	0.0	0.009915273177966963	0.040828924162257495	0.042171311834233186	0.0	0.012484394506866416	0.02785580524344569	0.03741126751534249	0.0	0.051502739801848677	0.02901012146198402	0.0	0.1287156464137015	0.08741536859249388	0.042284293939251205	0.053431331136830844	0.07463249063670412	0.05601000123472034	0.0637827306924142	0.21217525711907734	0.0	0.07211224065156649	0.04594019748644579	0.039860888175494914	0.0	0.13706081683609775	0.018619582664526485	0.0	0.07240948813982521	0.05795515346077144	0.0	0.0	0.10093475592484184	0.05888141914656888	0.07091410462196979	0.08791894746950926	0.0952543087374548	0.06811128945960407	0.03714107365792759	0.05711610486891386	0.0	0.07469234884965222	0.1239410558230783	0.0	0.07542174521503947	0.05921850108671666	0.00831103977171393	0.0	0.059691011235955056	0.030862724682949403	0.0	0.06876908066597426	0.2314071696094168	0.0	0.0	0.018221605016201656	0.0	0.0	0.0009809167112537899	0.0	0.0	0.02689819543752128	0.0	0.05433960594660882	0.0	0.06848582129481005	0.0	0.0	0.05457978351236778	0.053998868119013214
ff8s19u3_7e96iusr_ATCCCTGTCATTATCC-1	0.1478158679202018	0.08263480173592533	0.33079186730872123	0.034301545768376615	0.047032055977185246	0.07352575861805397	0.05924590348170462	0.1099498836374197	0.09346904547400901	0.05150244222371805	0.06618154698392964	0.06801701253272278	0.06994172065421433	0.033470742740405665	0.0	0.04967228464419476	0.0466253917297256	0.07038719760106163	0.05693559893451158	0.067830530918154	0.04833438016144416	0.06308014909152704	0.12294580753649774	0.053988228999464954	0.07058141608703407	0.05240922649083855	0.05127627356124231	0.04874949431677302	0.008191160166139895	0.05108684238160244	0.07009906939724807	0.05915363270994314	0.07770768795602404	0.13387472680940593	0.09691571555418217	0.16503720998103022	0.06760406634563938	0.014066268096556324	0.09619451655448326	0.08788293793963313	0.8012549248504305	0.06489337307956891	0.02613697164258962	0.0511724030893771	0.08781983124587488	0.2219992866060282	0.0	0.03254964907311239	0.07798822899946495	0.11659250529965934	0.09655884409012838	0.0657987040009512	0.09779411074502736	0.08214222018395373	0.04805648344974188	0.054543165580839076	0.0	0.2770465489566613	0.07275686377592966	0.08528930002909896	0.05283836380994345	0.014660246120920279	0.0	0.054942739186539295	0.0	0.05872350844737057	0.12074432367019652	0.24975922953451044	0.09621090519966924	0.0	0.034998268970509554	0.0	0.0	0.0	0.0	0.0	0.030428996721131554	0.4738974241381946	0.07691814979451726	0.13441457359662662	0.10001945619923149	0.04517924023542001	0.06703543647363872	0.09908529571450919	0.3631918435289222	0.1251452210804811	0.07526694116826017	0.06430316142089469	0.07238016802108807	0.09294504318581365	0.0673025235266859	0.06263814370931697	0.05158234746249728	0.11231036251589828	0.1272540598383295	0.1192588212103292	0.07519486474094451	0.28595208370489267	0.0	0.2642054574638844	0.09568396647048333	0.13521363601620423	0.06189528714107366	0.04453961556164589	0.0	0.10485020597380149	0.16147109346399707	0.33691402230728074	0.07868481514427178	0.05739727672770553	0.13199983537062188	0.023809523809523808	0.06450508293204922	0.0	0.20874417182603378	0.06155313721544007	0.0698589339054148	0.04060400689614173	0.05013376136971642	0.10129851421986254	0.0	0.0	0.004856566654319464	0.0	0.0	0.09439848540972136	0.05398377510737061	0.051825442028931905	0.2174625468164794	0.1886332560489864	0.13041733547351525	0.06569169490517805	0.08109700324871374	0.11475451603862519	0.08593844596713351	0.0	0.0864694483487055	0.08190980786212357	0.03141481311625774	0.09526994318326582	0.05324985834128004	0.05731517695436037	0.019038701622971287	0.042432558380365554	0.0	0.037940819906400906	0.050954164437310503	0.05142273456880198	0.0	0.010934991974317817	0.06173087212413055	0.047069208255973646	0.0	0.07635813914872419	0.06230726707205797	0.0	0.11893436322798098	0.07946392817603333	0.06643380714448764	0.05130053598415515	0.08511871321562332	0.09230048977239988	0.06823259366359118	0.0639874759724947	0.0	0.09038305292986941	0.04876947822298641	0.22926698769395398	0.0	0.0	0.10139111824505083	0.0	0.0409844836811129	0.09017662223214107	0.0	0.0	0.09287760047839361	0.06376286963471393	0.052846030374120265	0.09486081957992071	0.042301019829109714	0.00016051364365971107	0.10286249331193151	0.0521669341894061	0.14811842339932227	0.03210272873194221	0.12461110120286151	0.10032102728731943	0.07732307600441875	0.0631537555456809	0.0018191546281433922	0.0	0.0562960895154349	0.03806957037294116	0.0	0.05076637396531646	0.2236490101658641	0.0	0.1892532293816403	0.020259587233454168	0.0	0.0	0.05506509719992866	0.16987693953986088	0.0	0.07357686009371403	0.0	0.07445012671038279	0.0	0.0	0.0	0.0	0.07104786599168622	0.08994591968138814
ff8s19u3_7e96iusr_ATCCCTGTCTGTCAGA-1	0.1254681647940075	0.17650555852803043	0.0	0.014644121462653092	0.07439729464383113	0.056767369869296036	0.07585369071439566	0.11347542780745165	0.10967137199097626	0.08640696824821507	0.07119931040546373	0.07949436362338391	0.07002668918825676	0.03952648475120385	0.030378693300041615	0.05841136079900125	0.07990012484394507	0.08034851512284383	0.06712950977177146	0.06540317936963902	0.06704352478656338	0.07244186733125896	0.0671482075976458	0.06695987158908508	0.10379882289994649	0.05882296402379831	0.060689179377474124	0.05633311148520795	0.025064398515110897	0.048619966030445924	0.07638139235770759	0.09399380342677965	0.07819161444009365	0.14168276337386984	0.10488894229806325	0.1195583442774454	0.09570465489566612	0.02447251494637914	0.10581350032036674	0.09717260370801242	0.5352400408580184	0.10188359622646903	0.0	0.052250662680373636	0.09614562219540486	0.1761191367932941	0.0	0.034589116545494604	0.1541573033707865	0.09210232236828739	0.09645302545401155	0.06646453837465073	0.11144434119005378	0.11066341999614185	0.07253119893569332	0.08220816416454223	0.04614767255216693	0.17174959871589085	0.0683776936370602	0.11352937587414229	0.06790881146466077	0.03955769573747102	0.029070804351703228	0.056584822497636085	0.0	0.085752373697527	0.10952632316028742	0.3078437667201712	0.0883797850089985	0.0	0.0	0.050911635181298105	0.037582332429290974	0.0	0.0	0.0	0.034023404809921665	0.27340823970037453	0.09622503525100568	0.1535459336240636	0.11026800914441363	0.16883895131086143	0.07738403918179199	0.11126974048322363	0.3669817490042209	0.14590944005651904	0.10011631423453603	0.09529392607067252	0.08801358063079341	0.087671023465566	0.09064032243878996	0.07234169825587976	0.0	0.13859986729265983	0.19743178170144463	0.14567317169327815	0.1010676622781162	0.27221924974733963	0.04163626635536748	0.3177100053504548	0.08939718209381131	0.25009554383551175	0.056561552523631174	0.05003376160336074	0.0	0.09874395267653695	0.10064487060347498	0.3203276124624439	0.09036719359535654	0.07421299177777049	0.14037947071654938	0.013978063135366507	0.1060888175494917	0.0	0.1736604754261255	0.08977964961884145	0.08364129555663394	0.0	0.2194756554307116	0.12067333415648022	0.05468164794007491	0.0	0.052146355517142036	0.0	0.0	0.08680358343279691	0.06663832371697541	0.042569401809292036	0.22344836811128946	0.10986267166042447	0.031734884965222046	0.1403602639557696	0.08751920434378208	0.3265560906010344	0.10879534044726491	0.05442176870748299	0.10789483168245467	0.09722820342168109	0.08609136538510535	0.10779892481337104	0.07427063034675291	0.08716217404300962	0.06850068366922299	0.08110253887709487	0.0	0.050219775009989774	0.04974238551017577	0.04626684177245975	0.0	0.061697431781701444	0.1859951845906902	0.05792298797010649	0.0	0.07632239257578273	0.06788195253857988	0.0	0.12525713416604878	0.08962053834324345	0.06185633002281492	0.0634132146846517	0.10216459336543607	0.103517924023542	0.07981061023774808	0.0627984860194598	0.0	0.12234706616729088	0.06622057456927183	0.23434991974317818	0.0	0.12680577849117175	0.08105939004815409	0.0	0.06823613340467273	0.08937405401384252	0.0	0.0	0.05942152141755579	0.05948855025062068	0.018911799810676214	0.1466161803240455	0.08249428474147576	0.08400214018191546	0.022382735865881933	0.07240948813982521	0.0	0.0	0.13049536293918315	0.0	0.08158021819808625	0.07310247783490975	0.08011414303549134	0.0	0.07994640821643753	0.04185827079085506	0.0	0.09605640008812513	0.22070626003210272	0.0	0.3146067415730337	0.04659705063694459	0.07136912193091968	0.2034956304619226	0.11543606206527555	0.0	0.0	0.06788592181850608	0.0	0.12041426622038066	0.0	0.0	0.0	0.0	0.08566386796723875	0.12359129266145102
ff8s19u3_7e96iusr_ATCCGTCAGGACCCAA-1	0.09172208209126347	0.08976874145413472	0.32517388978063133	0.10917859524908932	0.12015666962759795	0.10531319269280746	0.05818619582664526	0.07747824824278768	0.10415174245937985	0.1118801191291224	0.059752518270411364	0.13660513275677952	0.06550876831899909	0.03809767012014203	0.0	0.08725031210986267	0.12260184972865551	0.07161951515408	0.0886686860318611	0.07249940099132612	0.07909949519622211	0.05869521023861586	0.05824352212795231	0.07457463884430177	0.07677902621722846	0.06145253633984038	0.06329393284391045	0.06875823774289107	0.016431963727226093	0.048554960504976256	0.07191413574580764	0.04669827167867408	0.08989104838242461	0.12109711528869785	0.1171139208151766	0.05523128556836422	0.16510219368646334	0.03988027388125092	0.11587615348539193	0.07234600262123198	0.7199766525609222	0.0646441823280879	0.04735152487961477	0.07167975690147403	0.08796701757058109	0.15112805421794187	0.12439807383627609	0.015510024234412867	0.16404494382022472	0.15955191634326893	0.15280872421745464	0.10155163188871054	0.12788525621169028	0.12506597074356762	0.11684959437768426	0.027224372895225505	0.0	0.07710005350454789	0.09857140992872895	0.10802110613612684	0.04026129802732579	0.0233458177278402	0.0	0.046626955618593306	0.0	0.1296306372482339	0.14306182468462839	0.39565543071161047	0.1503964200593414	0.0	0.0	0.09025805655019138	0.0	0.0	0.0	0.055002675227394326	0.1272585092809812	0.3538943667354582	0.11533946887407451	0.17097096514811913	0.12010798190573471	0.06367041198501873	0.13251183273655184	0.18633320318713578	0.3624487248082754	0.17958674599635258	0.12587526461488358	0.10045362551469049	0.11979136027609467	0.33983031414813114	0.06813455775813257	0.07643934943823134	0.047064185640964665	0.1855001671389723	0.2019868986161121	0.1598377967390386	0.14697117893260267	0.26401521907139885	0.05087796099032054	0.39357945425361157	0.10767790262172285	0.2536879920507529	0.0728776529338327	0.05039182151443571	0.0	0.19455076758447545	0.06502210582636367	0.20080668395275136	0.09561163318077083	0.07229119577204879	0.11070502531176689	0.14399411449973248	0.0981701444622793	0.11503477795612627	0.2583505312237254	0.10138211900916777	0.09942111153319441	0.0469948278937043	0.0	0.10309914804296827	0.003816657749242019	0.0	0.0	0.0784733369003032	0.0	0.0787477191971574	0.059279857706824	0.05419369632593886	0.27885901551631886	0.07020985672671066	0.05638041733547351	0.08186195826645265	0.0897610982392424	0.19383933348620347	0.08956682014296166	0.0	0.1117080703155105	0.06798340054026543	0.04005197584651838	0.12196913721793337	0.05079378241615482	0.14382926774127913	0.20840021401819156	0.1671585633165916	0.013061404337015706	0.0212257282375331	0.04246477617264134	0.04617928887591809	0.102282860709827	0.06776128054217942	0.32480604601391116	0.03492589496835342	0.005726968273784753	0.04411588347078467	0.06951595034955564	0.0	0.21041681943980467	0.13508236840068513	0.05328110902970771	0.11785080679226155	0.12284744515783842	0.09058937317364284	0.09243012755320844	0.3325406733646434	0.0	0.09746745140003567	0.04872889427799505	0.22231139646869985	0.0	0.013108614232209739	0.08405564472980204	0.1826645264847512	0.1677545924736936	0.08480041659156001	0.0	0.0	0.2024360305920121	0.06477900830775637	0.09762522122072684	0.1870464117655129	0.046240900173484444	0.01621187800963082	0.12537899054752988	0.10018726591760299	0.1461565899768147	0.043909398965578744	0.168068683986287	0.0	0.09481560361328675	0.0595731828354186	0.0	0.0	0.08047345709167888	0.0541444333579165	0.0	0.05152173228842099	0.029561262707330123	0.24906367041198502	0.0904991209967133	0.030689968197858616	0.012068248023304202	0.23006955591225253	0.21459782414838594	0.0	0.0	0.07735460544449309	0.0	0.05523826114367008	0.0035669698591046907	0.0	0.002675227394328518	0.027554842161583736	0.06884080339136518	0.07434744814201595
ff8s19u3_7e96iusr_ATCCGTCCAGTTAAAG-1	0.09327944661010472	0.0	0.14794007490636704	0.05982248217125853	0.08433979024139382	0.09066154551708323	0.06004236387490197	0.051868015138254966	0.09306877317552324	0.06663713369041387	0.06314729567867934	0.07919188261676245	0.06281796664580896	0.028515491998638065	0.02108475516715217	0.07308275370073122	0.04308390022675737	0.07526910973873457	0.06722443719544119	0.061101839156052176	0.0784946611766348	0.05763616276380965	0.04345333639073607	0.07004601391118245	0.06964508649901908	0.06834004543080772	0.05651220821707453	0.046446188779704814	0.043597932628397125	0.040166747506871416	0.06661364881873055	0.0759515721627036	0.07598327386490272	0.09840302527409744	0.10225901732841587	0.07935697261539958	0.09146709470304976	0.019595071378168592	0.09184314360136249	0.07843423112982952	0.7486745464273554	0.0723616385441543	0.0407972177635099	0.047692565318433744	0.08523149992384389	0.2071294810058855	0.0	0.029081295439524125	0.08633493846976993	0.07116782141671915	0.08624284980168927	0.11169371618809822	0.09544460401941182	0.09183127504613402	0.06758202825618556	0.047272841720958046	0.0480203317281969	0.20139111824505082	0.06726845301014349	0.0911748002966217	0.04189441069811196	0.05382557517388978	0.0	0.04202980654890193	0.0	0.020635525206083194	0.07772163989643818	0.25808453718566077	0.09484897125346564	0.0	0.028766562804897238	0.05247561427336708	0.01686315750631907	0.04890315676832531	0.0	0.0	0.03272008889986418	0.26370098601238245	0.08485480464082171	0.135424676442911	0.11367770805973053	0.033750668806848586	0.061938510927274974	0.11478303051336759	0.42293858866892575	0.13710631037713714	0.07224277107032359	0.08524204992206946	0.08008258188857048	0.0	0.06587866128647718	0.06339488829361806	0.019519251728989558	0.11850705246156054	0.13549665235058495	0.18199994367942327	0.09049996209787874	0.2835146543011712	0.10161000048640498	0.3299625468164794	0.09283039058319957	0.18115111213024535	0.0704978152309613	0.04268564793072913	0.09777956126270733	0.12417545001814664	0.04176170763988623	0.4275013376136972	0.08312917124271353	0.04158067721470611	0.12677285261554924	0.01932851792402354	0.03773140716960942	0.0	0.12397768096002446	0.06516428514160706	0.0728481619980106	0.0	0.0	0.09641107955714698	0.08678437667201712	0.0	0.1276700827262625	0.14740502942750133	0.08496522204387373	0.07982604162379443	0.05196824432779489	0.059120059767292205	0.3202247191011236	0.1303132988526247	0.028223649010165865	0.08192140776410439	0.08172456432602203	0.15422048969400495	0.09793195090828369	0.0	0.09629432491399074	0.07548491215249231	0.0866009325078346	0.10372451102788181	0.059621045648658735	0.052409337422788915	0.051636842835344705	0.0702031446866532	0.03386523148585277	0.00978659135393597	0.04254206051958861	0.06464322194659274	0.0	0.03967139290172998	0.14345906902086678	0.019118629691818736	0.0	0.05544524086271471	0.06744015150001444	0.0	0.14446336568049908	0.09287497770643838	0.06783603694350138	0.07885256211690274	0.08175695559122526	0.0855846400790221	0.06567785360992326	0.13235439827200127	0.10401284109149278	0.08674672532350435	0.04419674433936792	0.3445692883895131	0.0	0.0	0.05254146602461209	0.0	0.2010700909577314	0.06626266441203651	0.05200642054574639	0.0	0.1553205551883675	0.06015433487578662	0.019282215911429396	0.12015886734987859	0.043371110786841124	0.0	0.025726770108792582	0.07240948813982521	0.0	0.055359372213304794	0.1324311872064681	0.0	0.07982982805088477	0.06696003482329896	0.09812734082397004	0.0	0.06579023890943773	0.04786307173947624	0.0	0.06420545746388442	0.2009095773140717	0.0	0.0	0.0449438202247191	0.04176327210035075	0.1421437488853219	0.0	0.0	0.0	0.13779853105695802	0.0	0.06499903913021238	0.0	0.0	0.0	0.0	0.08079186730872125	0.0814104697586959
ff8s19u3_7e96iusr_ATCCGTCCATGCCGAC-1	0.1849250936329588	0.23179359134415314	0.018726591760299626	0.042847614649984975	0.10515461775415959	0.08556428189253229	0.06783778105157204	0.10743948687961215	0.10997208212017234	0.0898876404494382	0.0770623661557888	0.09439983278908831	0.07811900562763753	0.0355501240332701	0.021342369656976397	0.07613251293026574	0.025987923259191317	0.08772629854328579	0.08190366880109541	0.07550227357398266	0.07397003745318352	0.07264470681355852	0.12921348314606743	0.07683681112894596	0.0	0.07063321190684442	0.0712356954153928	0.058383575408787795	0.03472831273132443	0.05516802261525563	0.07827854876457707	0.12461582490325632	0.11542328231657653	0.15229298727679988	0.11610820698725524	0.10586604406829125	0.12911289459604067	0.035134653112181204	0.11537193367197529	0.10199979383568704	0.6205068339899801	0.09109133742105593	0.040369181380417334	0.07391796241611835	0.10359012587237798	0.15090511860174782	0.06420545746388442	0.042639977339250304	0.13410379882289994	0.13604377891108085	0.11645803861189759	0.09878128529813923	0.12191058169768992	0.11143505021056041	0.059451506080719564	0.05614830201743619	0.04637060816836098	0.30064205457463883	0.1064237150053225	0.1275279725531056	0.06648901757956616	0.035259497057249865	0.0	0.05143141770631066	0.0	0.14007309265355353	0.13897177904417177	0.3692241840556447	0.12665985699693566	0.0	0.09803921568627451	0.01852080503765897	0.026383277061308833	0.0	0.0	0.0	0.023651753988832642	0.5128028739585722	0.10138627022176622	0.16218058602931418	0.1329150250498565	0.05953986088817549	0.10406387619870766	0.13212139616634	0.3301230604601391	0.1470313263171416	0.10498755437690464	0.08675180868634703	0.09161939497841609	0.11962088206068944	0.08777128211907385	0.077252537101869	0.048471157085389294	0.16576070316821206	0.2276401602244299	0.13635211624567037	0.09810614507460094	0.25028238511384576	0.0605087796099032	0.421669341894061	0.07963260210451222	0.1342964151952916	0.0751348760477974	0.052433872818054165	0.17776886035313003	0.13632809138427116	0.06868294331333953	0.3851092727497222	0.11472004532149939	0.08684661665629334	0.1333168703955221	0.06641252006420546	0.07706795077581595	0.0	0.0	0.0847449861984446	0.10714596787238544	0.05317757564948576	0.08694489031567683	0.09263489319669095	0.02372034956304619	0.0	0.021401819154628143	0.12751917246299269	0.0	0.08960777050664691	0.07966566887915202	0.06411915980600287	0.40626672017121457	0.2931454729207538	0.021033975387907973	0.39099934605552583	0.09800032040193338	0.26431246655965757	0.11906107280240677	0.0	0.1101431315962375	0.12117692605497483	0.0	0.11848072562358276	0.0854631499766041	0.07775240707666724	0.07263737788082357	0.08288027062945512	0.0024234412866270105	0.06599345754515716	0.060549313358302125	0.014251665937059196	0.07062600321027288	0.04903468878187979	0.14182049224184057	0.0471826280349037	0.0012088064522521452	0.07845450268445231	0.09429233020076416	0.0	0.13757567362768983	0.10827415023673238	0.06300251096964009	0.07723803891751851	0.11250434724451579	0.10271021113717743	0.09223203819652914	0.22961377643025582	0.0	0.09411846303232071	0.08380667465093666	0.21361690743713216	0.0	0.12582486177991795	0.12070626003210273	0.0	0.1042625289816301	0.09296057544570432	0.0	0.0	0.064551663361974	0.06571724077718154	0.014384491912581801	0.12216871767433565	0.06670233636525771	0.0	0.020465489566613163	0.06777242732298912	0.1720171214553237	0.022792937399678973	0.13784109149277687	0.0	0.08675177159766286	0.07945727646736979	0.03691813804173355	0.12252541466024612	0.08812547979621746	0.049766459878819426	0.08400214018191546	0.057942278034809426	0.3378812199036918	0.0	0.1508828250401284	0.04922117818216796	0.0	0.31442839308007847	0.15168539325842698	0.3057784911717496	0.0	0.12630316001102518	0.0	0.1181095612765328	0.05600142678794364	0.027335959920229583	0.0	0.0	0.1260032102728732	0.1259217597800275
ff8s19u3_7e96iusr_ATCCGTCGTTATAGCC-1	0.12856378506458763	0.0	0.40074906367041196	0.06968051188460608	0.10188200948536937	0.09985286249331193	0.06787809269724	0.0969099488370937	0.11108790691989455	0.10966131045870081	0.0726850667525567	0.11909803254872263	0.07454835577015204	0.04812977284887397	0.023125854586528743	0.08400882825040129	0.10257586180539631	0.0739884264927114	0.07830433732028513	0.07132383723626999	0.052550771163374976	0.06587167112237396	0.055797599938851944	0.08877474585339754	0.07401462457642233	0.06848782371052438	0.06986609026411959	0.05705248665648775	0.015229490382971212	0.0594592207004262	0.07682656057905614	0.11274528102330558	0.07969451288709858	0.1291046603368066	0.11508914086574364	0.06906950727175447	0.13831139646869983	0.03982599390513411	0.11651661173092717	0.08858635094074739	0.809280607033416	0.08437064421091356	0.06883360085607276	0.04723920617221929	0.09600038859142443	0.1626315320135545	0.07112760834670948	0.06493563717621881	0.09716425896201177	0.14304000650181847	0.1343182402889907	0.14516378336603056	0.13545286437066448	0.10833033052707439	0.10148149754891328	0.07839989928555692	0.034688781879793115	0.04317817014446228	0.09225899184009038	0.10112652886898896	0.05249215791185388	0.027037631532013554	0.0	0.049396602803309896	0.0	0.10900871489330831	0.12543764206534735	0.36243980738362763	0.07680334646626781	0.0	0.020772353885374375	0.1060624768489937	0.011586502094057306	0.0	0.0	0.02857142857142857	0.06253172545307377	0.3250019108767102	0.1166951524762087	0.17044137313393043	0.10768519869643466	0.05776350989834136	0.10814503848211714	0.159337069449429	0.4393763747696332	0.17419330110629588	0.12087375252983461	0.09806685742201131	0.099683734897571	0.22020943208744173	0.08282170840899113	0.07508384270302998	0.005885500267522739	0.15975775389313346	0.2061371162494758	0.15826082059080285	0.12272118095650235	0.2580108198085726	0.038231431489858456	0.4586409844836811	0.07963260210451222	0.13559581135825116	0.06919085518102372	0.049717757668790497	0.08139379347244516	0.18427265618276853	0.04471853791782828	0.2838622052105198	0.09518011817382187	0.05806335375241589	0.10388113758900276	0.11222578919208133	0.1412092027822365	0.0	0.04654895666131621	0.0749930869506171	0.09171455360299333	0.023393377325961594	0.09898341359015517	0.10133967156439067	0.039629035134653115	0.0	0.0	0.10995184590690209	0.0	0.08399390871300984	0.06669674489899209	0.05234815927095739	0.37001738897806313	0.13316687473990846	0.09256286784376672	0.0698531597408002	0.09561367546079849	0.16723992967973705	0.10549813562005768	0.02507070243827868	0.10155606749889803	0.09094685649906259	0.005172106295701802	0.11749980891232897	0.05400602962690943	0.1282074469287636	0.12955036363276062	0.08447677730026407	0.014540647719762063	0.021665955530270706	0.05484017993381289	0.020312271997665256	0.13911182450508294	0.03176832530765115	0.24200775815944356	0.061779260453728425	0.029308602342310208	0.059060833748454826	0.07731518174895488	0.0	0.17672199091237475	0.11993536549663325	0.058107388337941004	0.09165422920597374	0.12333935259497057	0.12428180433798411	0.08834172660401325	0.19227949190496008	0.0	0.09868616610189644	0.055274504834458914	0.22699304440877474	0.0	0.0	0.08726591760299625	0.14285714285714285	0.11168182628856786	0.10362571995090171	0.027822364901016586	0.0	0.10398766248072262	0.06483385606605013	0.054656953533358026	0.15053984716906066	0.08606125460058045	0.0039058319957196363	0.1565008025682183	0.047084002140181914	0.11164615658997681	0.041983235241662205	0.15055461427184275	0.0	0.09063689368423597	0.0759205351663931	0.024861779917959695	0.0	0.08114299090422686	0.0548746981331251	0.019930444087747457	0.05995656689642149	0.0	0.0	0.0	0.05278013237866792	0.03911776945484811	0.2231139646869984	0.22962368467986446	0.10098983413590155	0.0	0.08375893769152196	0.0	0.08179283094360178	0.17540574282147317	0.04333868378812199	0.012306046013911182	0.0	0.08773202452977734	0.08797425602698539
ff8s19u3_7e96iusr_ATCCGTCGTTGGTAGG-1	0.11264618206833295	0.17210629570180133	0.10165864098448368	0.04710599031054626	0.10650002337577334	0.10719062906061301	0.0499473505476276	0.0709870607950331	0.11068358737875472	0.10146495068568283	0.06797852218759817	0.10111108412578206	0.06487318002722936	0.028217568947906026	0.0	0.06696985910469057	0.0774542026548447	0.07234600816775641	0.07296323144456526	0.0694285767465276	0.031160583432200434	0.06479076205891991	0.06707177252923642	0.0860888175494917	0.15418227215980024	0.0598097544878141	0.058121981096296134	0.05969672056271125	0.018561113777145283	0.03754152436290418	0.07101763443707149	0.1574277999676484	0.12093390995559464	0.1668933808526267	0.10309210507492067	0.09351135755630138	0.13091920813269128	0.006172408712711595	0.09741983675608311	0.07725713107632498	0.6452648475120385	0.06482128797440233	0.09751203852327447	0.06784458358349772	0.08752741131718823	0.18592830390583198	0.05052835741037988	0.03141031693576307	0.09326912787586945	0.11920000541818207	0.10873724637422363	0.07225491944593068	0.10445683497132344	0.08803136021663882	0.06718797449134528	0.04812261983445063	0.0	0.14285714285714285	0.07371882707591121	0.11070924032928764	0.057685246383197476	0.08894239343677546	0.0	0.047007371585664065	0.0	0.12666068141215733	0.1458699157213598	0.3071589085072231	0.06697796585437035	0.0	0.02247191011235955	0.05432769477713298	0.0	0.0	0.0	0.0	0.04722119328860902	0.48543911946801194	0.09609516699089658	0.14473858817070798	0.106362177148694	0.11644729802033173	0.0900769642342676	0.13470197178062346	0.4145859342488556	0.1493942280350364	0.0970316607346407	0.11539767836787866	0.09679841111101774	0.16884506611633418	0.07022673425399846	0.06865689619506728	0.013673384459901313	0.1323309010346555	0.1458505054010672	0.1133451606544451	0.105593101961122	0.31466619107068544	0.073690354589231	0.3298020331728197	0.078517924023542	0.3213330275930597	0.05468053326199394	0.04541286118490377	0.0	0.15031784694706044	0.02965278364450452	0.2439395810182327	0.10653616857742505	0.08489206276411046	0.14628143392188336	0.0485553772070626	0.13239165329052968	0.098754108384927	0.2583505312237254	0.10500635673298285	0.11351674194632125	0.03189465549016111	0.07228464419475655	0.102070214429765	0.02065275548421616	0.0	0.045437708359056674	0.0	0.0	0.08004280363830926	0.05225340910734169	0.05895609421731723	0.18723247726056716	0.08186195826645265	0.030296950240770466	0.1608108911479698	0.08800458936225117	0.2958546714565976	0.10035673148271762	0.0	0.1310417862202225	0.06487970176652007	0.0331218629774007	0.10513219020442134	0.06001986183585752	0.07365039173869685	0.08572617561381607	0.1189181725607967	0.0	0.022641228301874015	0.0503794859600103	0.04582907728975145	0.0	0.05844257178526841	0.07925361155698234	0.04384414149857116	0.0	0.06260262725779968	0.04304340972717121	0.0	0.15893783966561015	0.10762258935091244	0.06083696572447936	0.06388630752912243	0.09792235152487962	0.0989360826439478	0.09237498927866884	0.18245050829320492	0.06195826645264847	0.12426926659136397	0.06047670398733118	0.0	0.0	0.0	0.15195291599785982	0.0	0.033636525771357235	0.08177755269625726	0.030979133226324236	0.0	0.06250590123689925	0.06348213865961033	0.10268757459768696	0.10957457024872755	0.06232469153817469	0.023274478330658106	0.11142322097378277	0.06821829855537721	0.033261993936151237	0.13404672730515427	0.14842310207478746	0.0	0.08533667345781079	0.07146257855646544	0.03260210451221687	0.0	0.07102874124735385	0.030662082628374762	0.0	0.10084033613445378	0.3182182985553772	0.34563937934724454	0.19429794389665977	0.02911188462255247	0.06964508649901908	0.463884430176565	0.1115569823434992	0.09470304975922954	0.0	0.11247304505731472	0.0	0.06207080573424969	0.0	0.0	0.0	0.0	0.06609355064411244	0.07764619310226671
ff8s19u3_7e96iusr_ATCCGTCGTTGTGTTG-1	0.1490292746312008	0.0	0.0	0.04151366564788144	0.07544660713636388	0.06956068944431705	0.06056763683360574	0.06996668066418897	0.09794408167659455	0.07202210754222353	0.0644340557551851	0.09067512141558168	0.06671587350215852	0.018532029767984824	0.026455026455026454	0.06016586409844837	0.0736324492343754	0.06463571060790638	0.07145086499019083	0.07227663771630417	0.037627654872403285	0.06770488928795679	0.06695711992662233	0.05493632958801498	0.07789370429819868	0.06136282811583895	0.05999974035921303	0.04573496978950528	0.02102673572614497	0.04939586531521846	0.06766005371220653	0.07338833103139349	0.08669781517416242	0.10932611475365236	0.10915690757065509	0.05562040955299382	0.12097592295345104	0.03464613332712991	0.09772011176505559	0.07854025849077906	0.6683690840994212	0.06463361813164108	0.05914927768860353	0.03936464370463856	0.08782361464228108	0.16265382557517388	0.026250668806848582	0.040978189028420355	0.10033172819689673	0.10546491388476881	0.11068497064524897	0.11881576600677725	0.12489838829282945	0.0839621027651296	0.04121296256127717	0.08847134359361722	0.029873372570001784	0.23857677902621724	0.10118138787441532	0.0982840997625149	0.046036641872729114	0.03911182450508293	0.0	0.06120044500457731	0.10578613467859053	0.06746560745798987	0.10283286831058493	0.3599357945425361	0.003453475363587723	0.0	0.06571617411009348	0.06391735605218751	0.0	0.0	0.060460139111824504	0.15580524344569288	0.03561482213167606	0.5212107314836046	0.09864552105819714	0.14371515463299092	0.12406245439953305	0.08845371856607812	0.08420792690455611	0.13157386191094056	0.4168004280363831	0.13678932312344322	0.07628120129341429	0.08523972363737874	0.09088265696301463	0.2207444775663074	0.06893739466348112	0.07314470288974019	0.05453500584586727	0.16650755839574694	0.12819400459849897	0.09416800428036383	0.1042448167929212	0.28226621485048453	0.04776496911328372	0.25045478865703585	0.08850543962903513	0.13246197355346634	0.08059401194934902	0.04485561949621613	0.07410379882289994	0.15448222189795224	0.07713102982174537	0.309050500061736	0.09086082688545555	0.06508446075059238	0.12221261884183232	0.011637239165329053	0.05560192616372392	0.0	0.01031873423526714	0.07414715877760925	0.07810932055079675	0.037007312288211164	0.09245585874799359	0.08858089476067005	0.0	0.0	0.0	0.10486891385767791	0.0	0.07404206280610776	0.05969777160788397	0.05256760188671337	0.26919475655430714	0.074787468045895	0.0	0.05600142678794364	0.0852844836259346	0.1735330836454432	0.09239831807367069	0.0	0.10740137004909667	0.06567574503995441	0.051975846518382635	0.09967132920583964	0.05147887754961017	0.077566522731897	0.055520876681925374	0.09157044477812872	0.10304346457684198	0.002641363756425625	0.053733428452529576	0.03957390923683059	0.12207954342785804	0.03657258783663278	0.06788389513108614	0.039317212930841054	0.027822364901016586	0.05591571188723455	0.06623463409327553	0.0	0.1440331565238883	0.10391996527251986	0.07784488995334356	0.07731313301981546	0.09073836276083468	0.0945054945054945	0.07269573066382398	0.19768939619126885	0.0	0.050522164754374495	0.05863717456231458	0.32463884430176565	0.0	0.12528981630105226	0.1727661851257357	0.0	0.0830390583199572	0.0860665001444909	0.05420010700909577	0.0	0.07474900072388506	0.06195065492700771	0.06984401366423838	0.12703214388607648	0.07952721435867503	0.0	0.020777599429284824	0.11668450151596219	0.10629570180131978	0.024647761726413413	0.13760081643976774	0.0	0.08954097457894196	0.06946270753164678	0.0	0.0	0.08398978179449601	0.03761586626755166	0.0	0.10606489786926006	0.21615837346174424	0.0	0.17465413131544752	0.020064205457463884	0.0	0.0	0.034019975031210986	0.0	0.0	0.05520696531932487	0.0	0.06545804455394212	0.0	0.0605087796099032	0.0	0.0	0.039408157385685476	0.07282867731421212
ff8s19u3_7e96iusr_ATCCGTCTCATGGTAC-1	0.07598601238248108	0.0	0.19676297485286248	0.05148163621305071	0.02095508215285678	0.04690246885270962	0.03383857262570515	0.02647101531747558	0.046977559658380345	0.04939677937140786	0.04166515342904064	0.04144578561529862	0.05014148936631611	0.007320394960844399	0.008818342151675485	0.03514802924915284	0.0	0.03850816019926666	0.040398810242956676	0.040158545999877684	0.041349710377556005	0.036391656896564935	0.0	0.030330658105939004	0.02278401997503121	0.04418009887127831	0.03696357517945351	0.022519215962625117	0.00801465031744193	0.032378585513101944	0.0476657708142912	0.09982953202184977	0.05956044480341339	0.07698760326831171	0.06265945261318692	0.12802179094313926	0.07648582129481006	0.038104543234000976	0.052815098851303595	0.04092459785687288	0.826158859866725	0.026992764768280567	0.08707865168539326	0.04239520664600002	0.0578444696996325	0.15224273229891208	0.0	0.0	0.025425361155698236	0.09331464060521094	0.05318907607764707	0.061827477557814634	0.041264209212169	0.046698187032972634	0.04244573626596099	0.0	0.0	0.0	0.030518099264918355	0.045664840941304574	0.029812174557713223	0.001658640984483681	0.006162931256564215	0.035166582509896974	0.0	0.05818392868478566	0.06706023032091955	0.10001070090957731	0.03643173306094655	0.0	0.053724860730809176	0.0	0.025110237818490432	0.0	0.0	0.0	0.005021196032431987	0.2640831613544294	0.04763138804195391	0.09807935033481244	0.04483681112894596	0.032338148742643125	0.036170720665102685	0.06404376067297415	0.1718982224600202	0.07242019250242272	0.02912741061251076	0.0571382045734757	0.05665207197062012	0.0	0.03515232674924674	0.04037920439115519	0.03251887521550443	0.06261236707934434	0.048587913756453084	0.054940722592999355	0.05618419106201744	0.09458415076392604	0.14339218833600856	0.09732477260567148	0.11441055823078294	0.12000305740273638	0.021900637595862315	0.03272947960401962	0.0	0.08555863612043388	0.04271915744417223	0.13635428242169814	0.0665353072038987	0.04790294930171105	0.03720623945343046	0.08908507223113965	0.005906902086677368	0.0	0.18382633952457386	0.04927981569564911	0.05133655238944284	0.0	0.09170679507758159	0.13799028686669135	0.0036026395576957376	0.03538279014585805	0.02527060954027246	0.12421972534332085	0.0	0.06969859104690565	0.03345740604167571	0.04494135457735106	0.049391385767790265	0.04452767374115689	0.04741840556447298	0.08602342310207478	0.05756162357334234	0.05353002624270682	0.05044537102868444	0.0	0.0654044583426897	0.023494151474420043	0.0	0.05712247445794797	0.015648599503651536	0.021941888534703854	0.028496125874403026	0.033638827042234073	0.0007868315865672111	0.0375005926136633	0.035853001208806454	0.021683934043484607	0.0	0.016107098270019618	0.0459804708400214	0.023149963138571848	0.005132473297267305	0.026504930720835408	0.012521396268890324	0.0	0.10699225677837439	0.058832288480369886	0.042698561657650604	0.048698525339566145	0.04727360888175495	0.04084866444417006	0.03832722727996765	0.11830450032697223	0.0	0.04477537998137249	0.03314631588886294	0.08146067415730338	0.0	0.0	0.19448903156768324	0.0	0.12883895131086143	0.03094680160113075	0.00893525949705725	0.0	0.10899191137129009	0.04694565146824091	0.019673210684446638	0.053497688329149	0.02628208246185774	0.026538255751738897	0.06130729445336187	0.012127697520955948	0.0	0.0	0.08679502804034639	0.0	0.057838226700996774	0.04491082071542936	0.019404316033529517	0.0	0.03158294949635936	0.01936828481772302	0.0	0.04661190318824159	0.0	0.0	0.0	0.016550339363115528	0.0	0.0	0.014758337792045658	0.0	0.0	0.07570082850981727	0.0	0.025525955235910815	0.0	0.0	0.0	0.0	0.04491809688438902	0.033431214356632384
ff8s19u3_7e96iusr_ATCCTATAGGATATAC-1	0.13830925628678437	0.1578978657630343	0.426832530765115	0.034081664064733175	0.08973699657674786	0.0770131086142322	0.06483150953675812	0.08261939428665617	0.09565172343733938	0.054919829475828026	0.07702401607522272	0.07817919681357234	0.07354726478206064	0.05704314412179581	0.0	0.06325798109505974	0.031007159418074345	0.08016613615547152	0.07565284178187404	0.06834814531847024	0.043170028148044756	0.06362150513206428	0.060842314453871435	0.08141894060995185	0.0780274656679151	0.07315905908888483	0.0638943521637814	0.05534458233827924	0.048926323685966916	0.05052762818172878	0.07537165219383248	0.06814986250575485	0.08029771702569241	0.13855864189134043	0.09442503593197579	0.04535726445838805	0.07512894596040663	0.04164049596389606	0.09178396933286655	0.09475164563299807	0.8816090276764434	0.08169230969998303	0.0	0.07313785793929889	0.09162690439088782	0.17890583199571963	0.02484617442482611	0.02805526705064048	0.06715890850722311	0.04610195664099803	0.08510331536400619	0.05672671065929493	0.08167046830559545	0.07959438457030753	0.050785938426387865	0.07893494476442263	0.0	0.10272873194221509	0.059500040081804165	0.09804121727539823	0.061640386491675324	0.0674514000356697	0.0	0.06221648405331844	0.0	0.07451188435762802	0.11100936868224404	0.19302300695559121	0.06984775524101366	0.0	0.0	0.0	0.0	0.0	0.06522204387372926	0.0	0.03705532919016065	0.44997324772605674	0.07931336711671014	0.12977852268065662	0.10040858018386108	0.07595505617977528	0.07908795324525661	0.09561407314216303	0.31934783901076036	0.11735209980747686	0.06116267708842208	0.08473259357480169	0.08134596152714865	0.0	0.07544087514596425	0.0658641275427389	0.04508253571923984	0.11059179242243096	0.19757638858762455	0.12641153445411282	0.07927136667689656	0.3074133523571726	0.03886375796488156	0.2111824505082932	0.08645443196004994	0.0	0.05999476101301944	0.05065876014308378	0.0	0.10116101127337082	0.094900171777759	0.196608634810882	0.11041980363996574	0.062321878992367415	0.11266411491130593	0.0	0.075741037988229	0.0982190629060613	0.3468623404417947	0.07797101591555772	0.09198683392876356	0.027792640152190715	0.0	0.07316746923488497	0.0	0.0	0.0539572786763798	0.04601391118245051	0.0	0.10916574062641478	0.06188943357482683	0.09921271879538332	0.09684323167469235	0.009928066107841388	0.027722043873729268	0.22055763628797337	0.09500873748211534	0.19883309128895005	0.1147770868067306	0.0	0.0982362904992002	0.11379503843192525	0.01067543122117761	0.10511945102635312	0.057178790086456245	0.052160654312893594	0.024394110536432635	0.07319767341514351	0.011047115475403645	0.011831955083270685	0.05381269444939857	0.0	0.0	0.042134831460674156	0.12108747993579454	0.034805078247319224	0.015853199373798626	0.06519828969945204	0.054041813471157496	0.0	0.12293987120884971	0.09441849137365356	0.07795238216015855	0.06622173411055729	0.08695090957731408	0.07031012059101947	0.07329408305049441	0.11610486891385768	0.0	0.1035511166597309	0.07008019056232782	0.1803103263777421	0.0	0.11200285357588728	0.10080256821829855	0.0	0.009595148920991618	0.08225537405973625	0.07886570358480471	0.0	0.02753910552985239	0.06858096536531966	0.1644853274066757	0.10065028604354447	0.053309985894255556	0.0	0.0604155519885857	0.07388086320670591	0.02247191011235955	0.037881219903691817	0.10755157243921289	0.0	0.09097194873610315	0.08457169659797731	0.0	0.0	0.07032140530858166	0.032767920408369844	0.0	0.01762502753910553	0.13215623327982878	0.34376672017121457	0.0	0.04911897848395765	0.012335770762737055	0.044230426252898164	0.0	0.1704119850187266	0.0	0.14720236068550677	0.0	0.08419707923235491	0.0	0.05394231236927866	0.09118703661239777	0.0	0.04981582088323661	0.10560828772807894
ff8s19u3_7e96iusr_ATCCTATCACCTGCTT-1	0.11129901398761752	0.050532073003983116	0.0	0.08269017935017627	0.0971029624896757	0.08042880073377666	0.07478909679925533	0.09344458093118845	0.11242430644426259	0.11204696126769342	0.0736301223093641	0.12790015624505524	0.0779944113967447	0.07187241597353956	0.017795216297088957	0.08775860531478509	0.02611531503987363	0.10120017451954226	0.08707937083254227	0.07899203458798691	0.06532788982715705	0.06870804321652935	0.03443399831842849	0.07284109149277689	0.07160691992152667	0.07095439938742099	0.06291930827985197	0.05575076015607668	0.022979375927366198	0.058318290388016315	0.08137915191560234	0.12362039145420384	0.08404644331073874	0.139383881528235	0.12291072370384994	0.08375893769152196	0.13249010165864097	0.047285613480044356	0.12542467858739187	0.09965001153538418	0.8518896833503575	0.08679357373715907	0.042803638309256285	0.06230216591311025	0.10176262336313185	0.16100410201533796	0.08533975387907972	0.032952506845434805	0.10940609951845907	0.15139755233625238	0.14425791705273935	0.08125557339040484	0.1491096655496419	0.14818939881998813	0.11013621968678149	0.11097472696943946	0.04449794899233101	0.16672017121455324	0.11296357402922802	0.13220727380248373	0.047376004084530195	0.03522382735865882	0.0	0.053214446501609926	0.0	0.1183266679362661	0.1312441423292792	0.3732905296950241	0.1193637822851306	0.0	0.020583514304598243	0.14759023747787792	0.021752366192505673	0.0	0.0021936864633493847	0.039379347244515785	0.08994251690880904	0.44538714362149356	0.11960925519965188	0.17111942057543747	0.10875528965416606	0.10837881219903692	0.12113265012141416	0.16749355513400457	0.43915343915343913	0.17054898359487372	0.13606206527554843	0.12515644264545095	0.112032920704019	0.2747076358633341	0.08744581253919473	0.07910177530941136	0.017834849295523453	0.18032237242979912	0.26234581290761066	0.12117372081890118	0.13443551230052628	0.36436597110754415	0.05078067999416314	0.30658105939004815	0.07856251114678081	0.12734082397003746	0.07826154806491885	0.04721542706675919	0.0800561797752809	0.19367149704228356	0.11464053391906733	0.3078569370704202	0.10107224439154727	0.09510706369225058	0.09511462320451085	0.0924291064740503	0.15745318352059925	0.07314836046778261	0.38920736834059466	0.08022082488632329	0.10677048451991196	0.03721538552999227	0.07415730337078652	0.09086512738198131	0.19432851792402353	0.0	0.04235090751944685	0.05831995719636169	0.0	0.0902196430286318	0.06990441484823508	0.05086630520276251	0.31995719636169073	0.25248201652696034	0.07922017121455324	0.057666012722192496	0.09244202739013496	0.26232515478101354	0.11539595952696598	0.0	0.10893720007651428	0.09255199293565969	0.046701826798134984	0.10213636016204235	0.06589943909069909	0.1369615947872001	0.14217347363414778	0.131396813890471	0.021779498316180406	0.024280228376374016	0.06044626756237243	0.012821635293545406	0.16800428036383092	0.0842362225789192	0.1740904226859283	0.05280430403404566	0.0	0.07205067710927843	0.07490192682975563	0.0	0.16667671574418852	0.11599655585504642	0.05059259608172789	0.0991054415063877	0.12460239432851793	0.11619232827097996	0.09294373036975319	0.2589421952717833	0.0	0.10450230862215881	0.05751738897806313	0.2344836811128946	0.0	0.09514892099161762	0.1474585339753879	0.06548956661316212	0.10729445336186909	0.12110053418711714	0.0	0.0	0.13332074402794825	0.06813479564172996	0.05947236284314936	0.14748048455913623	0.1036042609076317	0.0	0.06456215444979489	0.1378633850543963	0.2748350276440164	0.06898519707508471	0.15144883379902108	0.0	0.0970316112830618	0.07374080422071282	0.025539504191189586	0.0	0.09505271942680345	0.05465055745954622	0.04654895666131621	0.09391621817266232	0.0	0.0	0.22013299701903233	0.04209725804221449	0.04479519648058974	0.0	0.03263777421080792	0.14700374531835206	0.0	0.07101512719490248	0.0	0.10293473136431067	0.07330123060460139	0.008268884673379055	0.0	0.0	0.09172943161707206	0.11314877775109572
ff8s19u3_7e96iusr_ATCCTATTCCTTATGT-1	0.10278605824352213	0.0	0.22017121455323702	0.05066807390956998	0.0782776730196824	0.06317358404035772	0.06576295286469212	0.09031410701694485	0.10500287758952703	0.1187743431309941	0.07881887053710879	0.09102764794154683	0.07530006115368738	0.019741962157692496	0.031092087271862554	0.06921259140360264	0.019669290937348722	0.08479312078626496	0.08375978759269807	0.07896455848112081	0.04672924372484705	0.07383672683787221	0.20465489566613163	0.06827822364901016	0.14397182093811306	0.05908447951608821	0.06314556667992689	0.062181093319761446	0.015952077576078503	0.05757739407849667	0.07966531915673718	0.15564846267746713	0.14853816714548126	0.15274188136500078	0.10441732021375115	0.10518507709518946	0.10760406634563938	0.10147253820922604	0.10695542608776067	0.0996387215849127	0.8365192859574883	0.08901951207083729	0.0772605671482076	0.07983205290006902	0.10042769465696555	0.1746031746031746	0.12332798287854467	0.06407956441003368	0.09774210807918673	0.11009068682230394	0.11364656972356865	0.10045776113191844	0.10603944317723146	0.10682710751502313	0.09969921767674576	0.17052214144084601	0.09991974317817015	0.18630283574103798	0.0839760404024586	0.10873332676259938	0.07385725825910888	0.10879258070269306	0.0	0.046521588606131266	0.0	0.1472191237950141	0.15349341606788255	0.15841626538255751	0.0	0.0	0.040222830705315835	0.08700662633246903	0.03804357853176141	0.0	0.08876404494382023	0.11482075976457999	0.061146094853960026	0.2491018879461897	0.09253936227632616	0.13868887802235558	0.11258816090276764	0.14521134296415195	0.10110383998024447	0.11567302016740219	0.2044765471731764	0.13406126452016573	0.08147346872310234	0.12059925093632959	0.09065015028895257	0.0	0.08267178103510074	0.0744481307012238	0.054792620335691496	0.12719526750768187	0.13639321504490043	0.061952634394976204	0.10143196422039752	0.1205041317400868	0.10253416994990029	0.18785446762974853	0.059791332263242375	0.22517771153405183	0.06382646691635456	0.04860969951004787	0.13523274478330657	0.13208514332109839	0.0	0.3636662962505659	0.1089289648443647	0.07394546903833765	0.09347656089229123	0.1234617442482611	0.14382022471910114	0.0	0.08140334785599633	0.11996472299533839	0.12307875854810175	0.0452707924618037	0.03991439272338149	0.12279293739967898	0.08111289459604067	0.004094261055667993	0.07288965715932008	0.11396468699839486	0.14232209737827714	0.10010014953835178	0.07667086026636588	0.06442613290332443	0.2612693953986089	0.18762261458890672	0.07213081861958266	0.2525414660246121	0.0979078048034908	0.2591148819078193	0.12251972268706669	0.0410456317358404	0.12427470842793659	0.11772740520342603	0.0	0.09828275879640246	0.06358748980748234	0.058925337292167486	0.07493113766522007	0.10720758038626832	0.0	0.05561763889171086	0.05283871351287082	0.03645118926017803	0.0	0.06948903156768325	0.06704788657035848	0.03350568208435966	0.0	0.08049148078448737	0.06627015578481847	0.0	0.12952011580882852	0.10044132839341659	0.06291675875970902	0.08242140932856486	0.10045144462279294	0.0945672305222867	0.09863828883470362	0.2962566632978618	0.1826645264847512	0.10563184907754196	0.07852082287675567	0.3119315141787052	0.0	0.0	0.21674692348849653	0.0	0.19022650258605314	0.08686763775990478	0.12846441947565543	0.0	0.041041135555345734	0.069570015961817	0.08606000740832201	0.08520256273065262	0.034275337646124164	0.03237025147137507	0.00044587123238808634	0.06286784376672017	0.14374888532191904	0.0409844836811129	0.12198913065017934	0.0	0.09409360025894495	0.08196347584083254	0.05707151774567505	0.0	0.09958025100611813	0.05263329139733634	0.0	0.0	0.1301498127340824	0.0	0.2140946266146908	0.025973752712800814	0.1143511087331312	0.0	0.09635277331906546	0.1823167469234885	0.0	0.08662872707816528	0.0	0.10660953984706271	0.17121455323702514	0.04615983267668661	0.0	0.0	0.06337202123718978	0.12335396277712476
ff8s19u3_7e96iusr_ATCGATGAGGCTTCCG-1	0.12952877780325614	0.0	0.0	0.07182802319019034	0.10031323536286992	0.04824963693342506	0.06844795277918257	0.09040306323347998	0.10883521165864908	0.08137869138231589	0.07133989791279245	0.09426662339201171	0.06941554660001664	0.06978087455615546	0.0	0.06044676297485286	0.05437081199521007	0.07392393890203831	0.07642520581991405	0.07407972029914095	0.06597343382883197	0.06784800381157925	0.11973553466330353	0.067223113964687	0.07829498840734796	0.059168580976089555	0.05747380641739296	0.05190593639483746	0.020337244129668548	0.05602892912564235	0.07264223887168675	0.15712916993293266	0.09691139033442046	0.13039693119677884	0.11324986242368926	0.0984240478622501	0.12130551096843231	0.035274230193624426	0.10270423654734932	0.08973350808213193	0.5895714772119266	0.07648913223826116	0.05377207062600321	0.04965712161869637	0.09489868796694434	0.15204209024433743	0.06015917602996255	0.029238661756837567	0.11173889780631353	0.08687377667608076	0.12144209637300012	0.08067296831341775	0.12409300404569476	0.11235955056179775	0.0546939395254002	0.2269222295659837	0.0	0.11845906902086677	0.09020456634284298	0.12902574789032506	0.06144280433771511	0.02438023898698056	0.019043655747775598	0.05153473211463384	0.0	0.07265282803275566	0.09387714063077912	0.38356340288924556	0.03472931562819203	0.0	0.04371636294967425	0.07663497551138	0.03597719599269386	0.0	0.08373461744248262	0.13097913322632423	0.06810168607921417	0.5168539325842697	0.10894419161268466	0.15357198906640926	0.147604455469624	0.13917602996254683	0.09842861258591595	0.1405105674768596	0.3307621425598954	0.15584999458739085	0.09509386558727057	0.08565147602763626	0.08553836500186285	0.09424443934877322	0.08215482715093388	0.07532998107993068	0.022214295622535324	0.16834458133444158	0.20564545283646407	0.05057587789698967	0.11432089334195883	0.3499791926758219	0.045332944209348705	0.37554842161583735	0.1022382735865882	0.16112512420698616	0.07042257446049581	0.04510445069053577	0.18084537185660782	0.12128321117085163	0.08974683900763143	0.3686874922829979	0.08721903900531236	0.06327185769974121	0.1403300819031156	0.0	0.13949705724986625	0.0	0.26278376519146984	0.059691113499999185	0.08268172698920175	0.0	0.0	0.09843807877515742	0.027679686106652397	0.0	0.0	0.1853040841804887	0.0	0.07631943586999766	0.06673752404089482	0.03756783612321333	0.22502006420545748	0.18233160929790143	0.10085607276618512	0.3297069139765769	0.09137340785345235	0.29274631200794926	0.1027851342219021	0.055797599938851944	0.09353870208501401	0.10777686428549679	0.029325587913067847	0.08728884812351907	0.06629233226521672	0.09055581931036909	0.07715058557755188	0.10044184400835361	0.10036823718251346	0.023684228349283108	0.04810851514971365	0.041616810156136	0.23987872302479044	0.06381532013554485	0.15405965757089352	0.03865641943620507	0.0	0.07580118447999114	0.07205353118915522	0.0	0.1438300021999332	0.10506513926325248	0.06719108370261134	0.06623675293101668	0.10684189406099519	0.11953121784582459	0.08628323102120168	0.20381269444939856	0.0	0.07603590749658165	0.0700404348611118	0.19221508828250403	0.0	0.0	0.12712680577849117	0.0	0.038023898698056	0.1128130516762374	0.0	0.0	0.12907185346048533	0.06517301669386667	0.1093550644112442	0.0955193370923708	0.05512589782252703	0.03001605136436597	0.26975209559479224	0.06893169252719815	0.16238630283574104	0.17545924736935972	0.1401224659651626	0.08863920099875156	0.08767566102286099	0.06910021673876178	0.09684323167469235	0.0	0.0780235885267639	0.05507353260162249	0.0	0.1369716425896201	0.258159443552702	0.0	0.19513872964916304	0.041372842534312046	0.05213720944058023	0.26110219368646337	0.06375958623149634	0.16412520064205458	0.0	0.04325761629132416	0.0	0.10184943239555207	0.0	0.05365046938080646	0.0	0.0	0.10265670658929085	0.11608169765296192
ff8s19u3_7e96iusr_ATCGATGCATTCTGTT-1	0.09426354811587556	0.09155222638368705	0.21923488496522203	0.0544573686023586	0.09987169297739823	0.09085741037988229	0.049871613516372634	0.07096612992055425	0.06297428624852175	0.06321591098684248	0.06740256406517924	0.0843384755104459	0.07138618573293543	0.014476628240673185	0.023581634068525453	0.08098136258248617	0.13472954724961145	0.05031442738546148	0.07710695731717841	0.06477418333181181	0.057197524833089076	0.051275341976098295	0.05973400596193534	0.07131728196896736	0.1528000713393972	0.0628378075310054	0.048388233450449875	0.08560401414608046	0.04902009454308771	0.03999756645981575	0.07853422847188221	0.10948523647765875	0.08965590100636261	0.14280726573623165	0.0703875693961616	0.06067902135317866	0.08070626003210273	0.04505238017695272	0.07622939359310563	0.06639963479464561	0.9597256675908361	0.04505070503582816	0.05230069555912253	0.13529707277026945	0.07490856385201501	0.026328696272516498	0.08353397538790797	0.0474490919963491	0.04697699304440878	0.0790715945032543	0.08267808449750368	0.05445573984899828	0.04732805797264698	0.041340452713990894	0.0749208277298165	0.009253139458030404	0.04944711967183877	0.001177100053504548	0.044610115901663486	0.06068600809138952	0.06836692229950657	0.0685928303905832	0.015258704397281176	0.07305765491345537	0.0	0.05000408085534728	0.12942355133743416	0.10585339753879079	0.0	0.0	0.0	0.01584557764333045	0.010866958174203427	0.0	0.015997859818084537	0.0	0.006708647158085361	0.24405717343117023	0.06968313613631348	0.10986428750181025	0.05581497154530862	0.08997324772605672	0.08843231674692349	0.09032474762811842	0.12948100588550027	0.09188331346983468	0.04639774815641938	0.11024263149324215	0.07752164693161222	0.2588091416341818	0.04864399915238192	0.05934116961116246	0.02017319620315875	0.07098035790828337	0.04654895666131621	0.09343583678296866	0.061228485026454206	0.0	0.06911814776983316	0.3817549491706795	0.07655609060103442	0.1426278376519147	0.05085440074906367	0.038579349113670294	0.0	0.1183161407880509	0.055363126918419645	0.0845783430053093	0.13208666080270073	0.06854041777224533	0.06938305140552331	0.0	0.09410379882289995	0.0	0.10578613467859053	0.09048649869183835	0.09033558550151181	0.05867665418227216	0.08057784911717496	0.09307733465036835	0.08450151596219012	0.0	0.024900193439519283	0.08204030675940788	0.0	0.1389279883661906	0.04860902636183535	0.1455841488462003	0.108982075976458	0.0	0.00919609416800428	0.30616491290648595	0.09289522507316181	0.19822161074167494	0.09937460738321365	0.0	0.09508562113790035	0.050944594518176324	0.020586511758261358	0.07768350786007287	0.052643736710240294	0.04389884877303773	0.04181776747319819	0.10641364193375792	0.0004406256884776382	0.0	0.03208588470760755	0.032248650226178316	0.0	0.009352149099340111	0.030196629213483147	0.021663177775640884	0.0	0.04536586040847955	0.03992194108283437	0.0	0.12029343306363782	0.09646949904263875	0.0392104999353839	0.0526616165882872	0.07183587479935795	0.044322344322344324	0.0636397796102745	0.14684025919980975	0.14799357945425362	0.10955551592255712	0.036552054293035964	0.2169609416800428	0.0	0.21785268414481898	0.015730337078651686	0.0	0.11043338683788122	0.06867609147847085	0.07399678972712681	0.0	0.0	0.08438629835837301	0.028480882413466684	0.10982151431589633	0.07023687922564327	0.0	0.055956839664704834	0.0	0.16354556803995007	0.04087747458533975	0.10301854824326734	0.0	0.09462011534045053	0.08291517161256258	0.0	0.0	0.06626785423500128	0.025680375399476523	0.0	0.035124162024360306	0.206661316211878	0.0	0.030574027363754492	0.029217090194239546	0.0	0.0	0.0	0.14633493846976994	0.0	0.09184947387194578	0.0	0.04644250058412588	0.0	0.0	0.0	0.0	0.06073795118738939	0.05580341783119807
ff8s19u3_7e96iusr_ATCGATGGTCAGTCTA-1	0.09197049606359398	0.07960287735568634	0.11851257356875335	0.03685950292076196	0.06946760377544713	0.04363009248643278	0.06435082370129315	0.0906620828051558	0.10544645538441115	0.06183131300927604	0.06963517497666079	0.09595933948746029	0.06712947903445779	0.034546913760396904	0.02663337494798169	0.04366416978776529	0.0	0.0862450991950135	0.06758688735854376	0.06989773865731652	0.06215832693605043	0.06563525043689371	0.1404494382022472	0.06192402354200107	0.07749242018904941	0.0613347942958385	0.05312760510119963	0.035885565516971384	0.02370196312047349	0.046362274126634094	0.06339266854662634	0.10004106162977341	0.09323082270910225	0.13269581304241368	0.11659127389464469	0.0904713264263826	0.09587158908507223	0.05594714681182683	0.1048749688991054	0.09018756043805008	0.831509314655382	0.07564337509919469	0.032691278758694486	0.06950281613631815	0.0934558714406783	0.12578027465667915	0.03651685393258427	0.02890504516413307	0.07272338148742644	0.09931527724160351	0.10531732032822295	0.07294453361869092	0.10271652915059183	0.11634509341457289	0.09661186065680448	0.04160765429767413	0.06790618869270555	0.13360085607276617	0.06626734004097666	0.11219880224906836	0.06355501001898888	0.09695024077046549	0.0	0.04768883615976923	0.0	0.04847602724197658	0.08519073114503323	0.2047940074906367	0.10559852132885841	0.0	0.0	0.029715602749310614	0.019280087083264147	0.0	0.0	0.0	0.0705436885212166	0.3434227623633723	0.08958353717067598	0.14801187885794756	0.13539082640206235	0.06991974317817014	0.07211589908219122	0.12558976603920424	0.29651923191249036	0.13925322568197582	0.08247842370949357	0.08614464838206899	0.09403578361752372	0.0	0.08052085163763861	0.06806424386203333	0.01510017240354319	0.12119231823260324	0.11486124969271037	0.1531074878206753	0.10055175185076426	0.23351762677605375	0.0	0.2612627073301231	0.08177278401997504	0.0	0.04588850989834136	0.049054207817271454	0.0	0.11770252219690422	0.030919996620765396	0.3978268922089147	0.08965904516744605	0.05245629551981306	0.08877639214717867	0.0034109149277688606	0.10467629748528624	0.0	0.13620729190552625	0.07215423708568745	0.08022608050275244	0.034183461149753284	0.10272873194221509	0.12061159813968803	0.0	0.0	0.10598016215993744	0.15159621901194936	0.0	0.078037069048305	0.06858126183968881	0.052202686076242746	0.226758962011771	0.1772784019975031	0.10456795077581595	0.09535699423339873	0.08917032268815382	0.17208081734566485	0.10097974381981076	0.11579912864022013	0.09088703886980652	0.07794699134792311	0.053861244872480826	0.10028068655677003	0.058815515924019596	0.057621634928170774	0.04419574737926798	0.03715114171801377	0.026846693733673245	0.02266831921219633	0.0436943899490716	0.013619339462036091	0.0	0.05493133583021224	0.18091225254146603	0.04242885990931349	0.0276638329072786	0.0757066290289847	0.06052452217774611	0.0	0.15135323050682659	0.10143044745281336	0.06020046692682196	0.07142387804717787	0.0971856607811664	0.09370807095526197	0.07717316277227075	0.3165685749955413	0.0	0.1503081465628282	0.06377642718826147	0.23729266987693953	0.0	0.0	0.09085072231139647	0.08164794007490636	0.03784555020510077	0.08087198107026262	0.0	0.0	0.04453466779970415	0.06356205967883839	0.04053998436020908	0.11568643591115502	0.04615983267668661	0.0	0.08538434100231854	0.07655609060103442	0.1074549670055288	0.0	0.14137957513425678	0.0	0.086618602616652	0.0684810351064398	0.08985197075084715	0.13523274478330657	0.06884203363807663	0.04394964788223215	0.0	0.07235703270072073	0.21201177100053503	0.0	0.0	0.06855495638477585	0.021074846917543546	0.42946317103620474	0.11784376672017122	0.0	0.0	0.07028551972372198	0.0	0.07221178399647174	0.0	0.0	0.0	0.0	0.0401695682594559	0.09566430600669298
ff8s19u3_7e96iusr_ATCGATGTCAGCTGAT-1	0.16861576091110603	0.06783187682064086	0.0	0.0703401569955364	0.0792230931862218	0.07245089046854697	0.07575352238273586	0.11525716849746409	0.11493885830522524	0.11000841881595778	0.07613524853989137	0.12289413238364601	0.07096784877414654	0.046360474731261245	0.021699066642886868	0.06450642054574639	0.04163163392697903	0.09716566962805774	0.08016549014193088	0.07610467983097172	0.07220206108823597	0.0740769789357959	0.16402965680654283	0.06965436062065275	0.06059390048154093	0.06076170291840076	0.06341262577509729	0.04998923384097404	0.022135438213279058	0.055350538129074305	0.07309616769214346	0.1384399069269725	0.11505863348703112	0.13189324482411513	0.115295624548764	0.10790894498759668	0.1469063670411985	0.042129015748947354	0.12579761409349424	0.10170183731672237	0.7137020283087698	0.09684633879129435	0.028330658105939006	0.05750717818648173	0.101168141947175	0.1523096129837703	0.053705189941144996	0.03422402668932742	0.12560727661851256	0.09154018597909937	0.139067512951209	0.12836335532964746	0.1447035190973689	0.1454413761224126	0.11303197258253438	0.07648003021433293	0.0019172462992687713	0.31487426431246657	0.11745832890569217	0.12783421568903533	0.06503250488709841	0.038202247191011236	0.02326457008104948	0.05580483292486511	0.0	0.166312992536569	0.169526825887583	0.2571000535045479	0.15530911036529013	0.0	0.04050609007648003	0.03272008889986418	0.0	0.0	0.04221508828250401	0.2954521134296415	0.0707906325883854	0.391653290529695	0.10669118297350717	0.15904363195899965	0.15321270489809816	0.15039058319957196	0.12341276700827263	0.15227170845148374	0.37086082872599724	0.1611968237048455	0.11948728685416521	0.10677646730406867	0.11072640127290401	0.19957196361690743	0.10033938756906824	0.07588888394284586	0.027108970929195647	0.15854812949907496	0.2194987925325004	0.09802596378586917	0.12197638587450498	0.2098567267106593	0.04688944014786711	0.2880684858212948	0.07093811307294454	0.047542612550638234	0.06529505528803281	0.04461262940974437	0.16867308721241306	0.17407311789334262	0.054546478555940414	0.4339218833600856	0.0868587529630421	0.06897172994398401	0.1443470387290612	0.15904226859283038	0.10585339753879079	0.0	0.10578613467859053	0.09994878616670184	0.10463689003168553	0.0	0.02867843766720171	0.09132814750792279	0.06677367576243981	0.0	0.09964193110260526	0.2257000178348493	0.0	0.06886995651040595	0.07210764536607234	0.03909160619666496	0.25214018191546284	0.2322691873253671	0.07510700909577314	0.1532608049461982	0.08603509228844781	0.20150831868327856	0.10417915019875336	0.0	0.11621021465581051	0.0967801572076716	0.030013503528752324	0.1186994148470874	0.08009097747478278	0.14635880200051746	0.11271129342290391	0.11065085693574277	0.04160765429767413	0.03531300160513644	0.05794245288627311	0.0454788657035848	0.1378633850543963	0.0878143392188336	0.21502140181915463	0.06001385693820841	0.0	0.07778108337484549	0.09267831334128131	0.0	0.14575996827750665	0.11086693351639292	0.08040054736481043	0.10817680906385815	0.11735821294810059	0.13938860764703462	0.10260824460155449	0.27241741473951214	0.03927233814874264	0.10071735727166439	0.07670282778989775	0.44448903156768327	0.0	0.0	0.21059390048154092	0.0	0.12684144818976278	0.10387035304417988	0.01963616907437132	0.0	0.1304252037893809	0.061412699158926415	0.13073630489360827	0.1612133185166893	0.07985148434586636	0.0077046548956661316	0.15672373818441235	0.07267701087925807	0.03245942571785269	0.03549135009809167	0.15591126171650516	0.0	0.08747448581845134	0.06709304047906219	0.03973604423042625	0.0	0.09682869239537535	0.061884516940696715	0.0	0.1173952727158279	0.18927233814874264	0.0	0.10945501796224108	0.05305667273853109	0.0	0.010700909577314071	0.18476903870162298	0.36543606206527557	0.0	0.09929147007798693	0.0	0.1310792295898123	0.05154271446406278	0.0	0.0	0.0	0.11512738198131457	0.1193109288305254
ff8s19u3_7e96iusr_ATCGCCTGTATGAGAT-1	0.14499732477260568	0.19570774626954401	0.2019796682718031	0.056560903567214174	0.09559652376277226	0.08153710922571275	0.07025525822662963	0.11746145121601839	0.11557346595338062	0.07789610145536206	0.07216751739339627	0.08192672305619154	0.0733696391459302	0.03445571282649934	0.047519965122961375	0.07100945247012663	0.0866009325078346	0.0742070797298373	0.07965417651898261	0.07363685272718087	0.09207434805871542	0.07004272701006038	0.11163341741190859	0.07035634028892455	0.13884430176565007	0.06557350787990632	0.053745642903043636	0.04750159861149173	0.021081895053863084	0.051627721689676956	0.07184794455254591	0.07053890278348078	0.07805870505362382	0.1291227974716834	0.11603429250488075	0.1492290481054526	0.09787479935794542	0.033816425120772944	0.1135512928063906	0.08671810957142366	0.7277104917554356	0.07939987907102185	0.08287854467629749	0.07671571930942374	0.09898097268924792	0.18864811842339932	0.05755082932049224	0.02285588392660435	0.13645799892990904	0.1466227793919445	0.11571267859374969	0.057725462219844245	0.12430608356096233	0.1391518619218688	0.0669819096785389	0.028892455858747994	0.0	0.2979668271803103	0.08562405504816341	0.1310503552889715	0.052985239039436	0.047048332441590866	0.025444384994946792	0.048130146049626496	0.0	0.1204079041633793	0.11004341409288246	0.2696629213483146	0.08434262366846637	0.0	0.02467503855474774	0.0	0.026383277061308833	0.0	0.0	0.0	0.017903444869737006	0.394022777650386	0.10101135642108931	0.15478084040314435	0.13773529840945573	0.15980738362760835	0.07966580236243158	0.13639781617309707	0.35803459960763334	0.14821277717608902	0.11381115220880732	0.08810338009165562	0.08827858221351956	0.20675686004738975	0.08196334284664615	0.06993181152317468	0.009293938132889444	0.14859307131162433	0.18995560568594277	0.13046661597814763	0.08813678323592856	0.1930325188752155	0.0454788657035848	0.33841626538255754	0.07900838237916889	0.21906290606130094	0.06955033886213662	0.046296036691503055	0.0	0.13852065537458796	0.07504716848300527	0.33144009548503933	0.09125755565384049	0.04870551752000961	0.2619994237971766	0.0	0.13446762974852863	0.0993655889322021	0.4178705189941145	0.07818863380145723	0.08622503090601279	0.0	0.09464954521134296	0.08728443840803392	0.0	0.0	0.0	0.05582307829498841	0.0	0.08645511791579208	0.06646595230864893	0.06181994363530117	0.34075708935259497	0.0	0.13255751738897806	0.10219368646334938	0.09016518724476592	0.1676985400901934	0.1008912595094761	0.11572269357181075	0.10778394142776747	0.11697268658079839	0.05531351117225917	0.09400876455451095	0.0771689578854055	0.0648711243742103	0.09340011493569546	0.08518441809489291	0.02432883265665817	0.043453820156991826	0.06046608406158968	0.03295880149812734	0.0	0.08483814874264313	0.16144997324772606	0.06264716832728016	0.05037354101024513	0.07197168871423036	0.07298819569787914	0.0	0.14084080903221952	0.10099740553418739	0.06371147642357727	0.06292134831460675	0.1075113697164259	0.12852924229328724	0.0867733490171092	0.15480649188514356	0.0	0.0712502229356162	0.06674402463528285	0.22712680577849118	0.0	0.11423220973782772	0.11364365971107544	0.06955591225254147	0.1752095594792224	0.10191614950372387	0.0	0.0	0.13980423630126207	0.06716522159613693	0.09785158661563156	0.07317089901359564	0.09721614215996238	0.07651150347779562	0.007713572320313894	0.07633315498484038	0.0	0.10979133226324238	0.1356253591740483	0.0	0.08870641737054293	0.06950124894325999	0.0	0.0	0.06881586293530602	0.04276025624340231	0.0	0.10930664400591697	0.10313001605136436	0.3477795612627073	0.07016739279981656	0.02804179366482106	0.0	0.0	0.06728196896736223	0.10313001605136436	0.0	0.1861633996465457	0.0	0.1007102141149698	0.0	0.0	0.0	0.0	0.06222990492653414	0.11270922595349739
ff8s19u3_7e96iusr_ATCGGATCAAGCGCAA-1	0.13773599327371397	0.08144581178289044	0.12747458533975387	0.023593306800941093	0.04419579547756705	0.07459107238400979	0.06512102044655531	0.06717764163988169	0.10238593048941687	0.08408268466260492	0.06519593224053277	0.0791668598570906	0.06905418390187337	0.0598278126368014	0.0	0.07203718566078117	0.08647354072715228	0.06746308841147919	0.07909036515415638	0.0685141837277041	0.06826482424919161	0.06309750313612378	0.149315906137736	0.05967897271268058	0.07611021936864633	0.06382459799502119	0.05913040736712187	0.03941066697986402	0.02383434550699696	0.039952562634490596	0.06560910012099361	0.07982131969589508	0.058960648597805976	0.09621750052144262	0.09584133278779677	0.08636120433873243	0.09768218298555377	0.02224703592558991	0.09657130526876677	0.08023276932667717	0.7248407023687923	0.07410100241795814	0.05679507758159444	0.057356058471076915	0.09117204250682476	0.10689762796504369	0.0	0.02895540238567337	0.08830390583199572	0.0901111404595973	0.11076499598881233	0.06130432197847928	0.11577820956886599	0.10414460059036991	0.05329486790160948	0.0760079312623926	0.0749063670411985	0.21273408239700375	0.09546180763343978	0.11213426825490692	0.05530202093321723	0.0	0.026653191447198937	0.05191446388032497	0.0	0.07157366850758586	0.09170823144128325	0.32886035313001605	0.08507223113964688	0.0	0.04374783621313694	0.0	0.025645283297356138	0.0	0.0	0.0	0.051295770396893994	0.25559886876098753	0.09454262426144773	0.14717810470288614	0.11715063962254973	0.06600321027287319	0.08502284232621311	0.11157735876837001	0.351584329112419	0.13397373045827965	0.08819875776397515	0.09477981715402331	0.0809952406163948	0.0	0.0720779880283798	0.07033564138976826	0.04026712640944851	0.1276861441290052	0.22953451043338685	0.13488778125088	0.10577120513290397	0.41739492301290054	0.1485480811323508	0.2900481540930979	0.1508382379168896	0.1336849346480165	0.052186441055823075	0.04906997880846073	0.09296415195291599	0.12774865583854347	0.2749288952718876	0.3054698110877886	0.08684798579396276	0.04041777224533473	0.1382228258632753	0.006821829855537721	0.05100053504547886	0.0	0.20285867155851103	0.08247227008179488	0.08044639334699126	0.0349265798704001	0.08271803103263778	0.10783224266370334	0.07815230961298376	0.043478260869565216	0.0	0.25325485999643305	0.0	0.07512861670165041	0.058492039390915795	0.05979564714613645	0.28119983948635635	0.17626776053742346	0.0	0.0628381190178943	0.08544689172419463	0.11477999439476165	0.09742588274742231	0.0	0.1098409556522149	0.07869736000730794	0.08435883716782593	0.11076078371423476	0.05552626954840977	0.06985985827574687	0.037027128787428414	0.08785964548922143	0.051301419444182164	0.010768636853119858	0.048071854626161745	0.04557614669974221	0.0	0.056023720349563044	0.11449973247726057	0.04277158489347171	0.04450785724193964	0.06504492537038062	0.05443699228957283	0.0	0.14518907203559003	0.09759679612075202	0.06299284874880279	0.08272929514798232	0.09015783841626539	0.10127793554759847	0.07935623001237548	0.18938628301924182	0.0	0.1250222935616194	0.0660930250278704	0.22017121455323702	0.0	0.11976101301943999	0.16217228464419475	0.0	0.0663099696807562	0.08466021750886259	0.0	0.0	0.12929216630472415	0.060702140853520666	0.07093468329423386	0.09440122923268991	0.14238695137571541	0.0761904761904762	0.12417513822008204	0.044141252006420544	0.0	0.0766541822721598	0.13641182648673286	0.0	0.09415544563980587	0.06684692963497	0.05082932049224184	0.0	0.06780029427501337	0.03940356889795092	0.0	0.054417272526988324	0.21214553237025147	0.0	0.18932966445004967	0.05661262106155428	0.0	0.2757267701087926	0.07330123060460139	0.0	0.0	0.052774940415389854	0.0	0.06461192612224752	0.0	0.05506104382508877	0.0	0.0	0.06550191381652055	0.09226374793038511
ff8s19u3_7e96iusr_ATCGGATGTACAGAAT-1	0.10253764427119162	0.0	0.14486356340288925	0.028188834407088987	0.0647612814079488	0.07607677902621723	0.05539858445045454	0.052561350355367006	0.08305346650380563	0.06878498650879948	0.06329018065627239	0.06717948604723561	0.06900430678096216	0.036650615302300696	0.013217604977904604	0.08218967362225789	0.0	0.0617982566182909	0.07095465345737183	0.06277167739268881	0.057808174564403195	0.060073617209442584	0.0	0.060258962011771	0.1491885143570537	0.06781981782822798	0.06038178323147069	0.061946195304649676	0.026691598682795255	0.05071264390806552	0.06746634713192586	0.03048514937723195	0.053572706546298476	0.08541230241858694	0.09855423272475487	0.05185077095189455	0.08187479935794542	0.03682508665410473	0.0825186550321798	0.06220173668890296	0.8286395252687387	0.0549972067021748	0.07677902621722846	0.06597805088241661	0.08545142509558568	0.13389513108614232	0.044040930979133225	0.03004437730148239	0.10200107009095773	0.08064286730194851	0.08520582716774436	0.08854408180250876	0.08517736288286258	0.0877838561855989	0.05988532673925932	0.0	0.0630016051364366	0.11851257356875335	0.0721136906393141	0.08745529554222635	0.04724486548676899	0.06386659532726949	0.044289875750549906	0.04474745442876711	0.0	0.07202256259578674	0.07617754891716132	0.24614232209737827	0.0	0.0	0.0	0.030044861505535665	0.0	0.0	0.0	0.14392723381487427	0.010659752232785941	0.3194985859512344	0.08203883766144285	0.13116309676809504	0.10505374775037696	0.09789192081326913	0.062200271638473886	0.11748455006881973	0.2808988764044944	0.12030287821318636	0.06671551864517179	0.07564379928815688	0.07848360827947863	0.07116104868913857	0.0593853909118934	0.06878636614509188	0.036026395576957373	0.1226589250705447	0.1095686376585253	0.13074821886176113	0.0848514420837188	0.2665715474704239	0.08293204922418405	0.2471375066880685	0.07918673087212413	0.2542230375296186	0.04293739967897271	0.03525634285901201	0.03631621187800963	0.12604623840578896	0.04480301878291234	0.17162612668230645	0.091052979441333	0.04555530077199419	0.08552496192945631	0.0	0.09245585874799359	0.0	0.08858824428647864	0.06750081402179124	0.07811517604167353	0.0	0.0734617442482611	0.06435979750586492	0.024398073836276082	0.0	0.03428406799193316	0.0	0.13044408774745853	0.10444362129755388	0.053853050482263964	0.07056312920238773	0.1936864633493847	0.0	0.01762306046013911	0.1590868557160692	0.08877340686024314	0.1429590562816887	0.09683546989308404	0.0	0.09617789014656919	0.04833244159086856	0.027108970929195647	0.09429964245373555	0.03690036900369004	0.05378588635433073	0.032048233359094784	0.048007387079514664	0.0680766688697951	0.0009752727716033078	0.03644155123555873	0.01031178559268447	0.0	0.06532013554485465	0.17673220973782772	0.028160158590438713	0.0	0.05386662607700965	0.0490998581352444	0.0	0.1459625794080822	0.09815623832742765	0.060743966848920306	0.058023335492288775	0.0754042937399679	0.06633946577766803	0.06291583448715278	0.1475932861700652	0.07319422150882825	0.09928066107841389	0.04014331930288378	0.2153558052434457	0.0	0.0	0.15136436597110756	0.0	0.11970750847155341	0.07952149194713637	0.036597110754414124	0.0	0.0	0.07597108515730114	0.024632670700086432	0.09589661275054534	0.08419670217423027	0.029052969502407704	0.0625111467808097	0.0	0.04342785803459961	0.042803638309256285	0.1350680201335632	0.0	0.08631032353427633	0.06951686703162613	0.02361334046727305	0.0	0.04736461023100007	0.02539839197142568	0.0	0.06820256192364586	0.14365971107544143	0.0	0.034166475578995645	0.03838500429839907	0.04693537839605255	0.0	0.08743534867130373	0.0	0.0	0.06274624252152342	0.0	0.04200037881772922	0.13304797574460495	0.0	0.0	0.0	0.048411326501214144	0.05425164551060331
ff8s19u3_7e96iusr_ATCGGATTCGGTTGTA-1	0.15898494229152335	0.11729385886689257	0.0	0.056341021863570734	0.09110837527985996	0.0719397309485592	0.07056553574177092	0.08433703417357713	0.11134369265563064	0.08741569198256403	0.07317071662073935	0.09869712378096843	0.07373001613022147	0.05801595408336981	0.027941263896320075	0.06623417157125022	0.04575912762108589	0.08105888623885196	0.07980088253738127	0.07749237094871451	0.0687010026287017	0.07105940357078624	0.11021936864633494	0.08115355805243446	0.0784733369003032	0.06273488336328947	0.0606975249741982	0.06004743634916285	0.046477249535282664	0.04924918618082537	0.07212601245757193	0.09842348227506315	0.11516087147662328	0.15896745291146358	0.1052580378423075	0.09946981857094217	0.11703370786516853	0.035026093159947584	0.10764377420640425	0.08730322352629331	0.7030983997276132	0.0858260176272939	0.0379079721776351	0.07905603273988213	0.09190309232854135	0.2536338505439629	0.016820492241840557	0.03249929185157209	0.0796147672552167	0.09836709538032251	0.1203634076510842	0.06597705249390642	0.11428195958059943	0.11828508824610637	0.07324338785012942	0.10338967047493154	0.014134118066702336	0.21150347779561263	0.08831419660218157	0.11432079731163114	0.06661665914805373	0.05341537364009274	0.0	0.06059697938774924	0.0	0.10505935377388434	0.12985805135718415	0.2762546816479401	0.05146164696726494	0.0	0.09558430113618481	0.0685269786393382	0.0	0.0	0.0	0.12530765115034778	0.01772509637678177	0.5763968508751816	0.0947814995905624	0.14809186300654356	0.10858991196069848	0.0621294810058855	0.10814503848211714	0.13117093454172105	0.3703406456215445	0.14990285790942762	0.11542559378416731	0.11506269337241491	0.10699228806176274	0.3337919437437897	0.08640348590996154	0.07480919184275307	0.035134653112181204	0.1473985044826371	0.1622778476711061	0.09720931542338994	0.10717395160156701	0.2867249271743654	0.10034534753635878	0.3048689138576779	0.07829498840734796	0.13475502560574792	0.07148987872302479	0.051888897455847065	0.09891653290529695	0.1332263242375602	0.12424319225028864	0.3161707206651027	0.10053471418135557	0.06723556196154225	0.11799810676215171	0.0	0.11013376136971642	0.0	0.20408163265306123	0.0828960522806518	0.1027265361331363	0.0328755722014149	0.1283574103798823	0.07889862946042721	0.11956482967718923	0.0	0.03193809935382969	0.0903335116818263	0.0	0.0919290447380335	0.06917328243170939	0.04938691678193568	0.38098582129481007	0.0	0.12610353130016053	0.1600380476784971	0.09319300390791038	0.31967693444418965	0.10519335632890497	0.0	0.12723686435626821	0.0936220838933911	0.04601391118245051	0.10277968865448801	0.06357761811968039	0.06704898554874816	0.07262251550641063	0.08806675986813718	0.043621943159286185	0.03924118360187198	0.052792144739710285	0.04159735395690452	0.12404137685036562	0.044353040841804886	0.1053705189941145	0.059350597796204385	0.006975407724471395	0.07600240309219387	0.08597581416827069	0.0	0.1425458930506555	0.1099440641919972	0.06888801123716283	0.0496447110285076	0.09996054039593365	0.09285199818907684	0.09303154317735328	0.17141271822919762	0.0	0.15183401700255633	0.06464277017726074	0.23461744248261102	0.0	0.0	0.1822899946495452	0.14489031567683253	0.12580702693062243	0.10892467303571071	0.0	0.0	0.09973877191325968	0.06536397644008946	0.03111495246326707	0.1460331179432303	0.0547043468391783	0.07913322632423755	0.0676832530765115	0.06795077581594436	0.030408418048867486	0.02778669520242554	0.1488095238095238	0.0	0.09329766679414872	0.0767855757381562	0.0	0.0	0.08138870472468421	0.04550778708082079	0.1543606206527555	0.044912346961256414	0.2267255216693419	0.0	0.02101964381258121	0.04164938289417522	0.0	0.16140538612448724	0.0	0.22298020331728197	0.0	0.14272743486226633	0.0	0.09862395151133066	0.10290708043517033	0.018677951262220924	0.0	0.0	0.09013458451660698	0.1073952834547367
ff8s19u3_7e96iusr_ATCGGATTCTGTGCTC-1	0.08635251853550409	0.08584507460911955	0.0	0.03633911622213916	0.08492158726695653	0.06250955438355117	0.044828382330306296	0.056752757969757504	0.09444969236908586	0.0762161737152676	0.06310788522722202	0.08298209474352776	0.06653351643953848	0.010518507709518945	0.0	0.06911004102015338	0.0	0.08835807540816111	0.06093837196591818	0.05900183735385592	0.04572894130783725	0.06821920006418743	0.053848505694412595	0.06976779026217228	0.07874085963973604	0.06189867456099038	0.06316550338321218	0.04129800728183847	0.014975757475467888	0.05142687128405914	0.058785891282262935	0.11802107830328369	0.08172564094699641	0.11266334757098422	0.11393893614647084	0.08259156573763315	0.12312038523274478	0.03506486457145959	0.09323635358799737	0.07328601371483548	0.7157449292280753	0.06684277803566846	0.0	0.05334525953790042	0.08795420284081812	0.1864410558230783	0.0	0.03854215843640827	0.12770465489566613	0.09908500450386384	0.0973531452274803	0.07211224065156649	0.10422873663559648	0.08863192146842686	0.05519283328272092	0.12117206433135051	0.0	0.22043873729266988	0.0709205578641432	0.09539415016943106	0.03680623310497732	0.06406277866952025	0.0	0.0363789873545901	0.0	0.05634300949479011	0.08584068572003117	0.2649545211342964	0.08628824359161438	0.0	0.0	0.06342346791784995	0.013486836036235494	0.0	0.0	0.0	0.0	0.2935870977604525	0.09127006163453602	0.15285940301528123	0.13568266939053455	0.03880149812734082	0.07507264271309215	0.11936115306901823	0.3068039950062422	0.13992552871350308	0.09322818526531276	0.08918044990345919	0.08844441829911563	0.185431475961171	0.06888276162998462	0.06377456983245425	0.0	0.146007185470052	0.2100848842421876	0.09630818619582665	0.10189267738376744	0.2514119255692289	0.05214261394036675	0.39941144997324773	0.0862760834670947	0.12948100588550027	0.05997246745140004	0.04162315041319997	0.0	0.12616596886259807	0.09929317676213005	0.2571922459562909	0.08383069372042135	0.03382797741889693	0.10497592295345104	0.010299625468164793	0.08612092027822364	0.0	0.22387831537109226	0.07207242585038688	0.07635120941504378	0.03855299922715653	0.0	0.059986829649751	0.049901908328874624	0.0	0.0	0.0749063670411985	0.0	0.06328902059239137	0.05954101774326494	0.04252255450929919	0.44923756019261635	0.002913025384935497	0.028056447298020332	0.056655371262112834	0.09179386641814365	0.16087034064562156	0.0939599885332613	0.0	0.09984004080761373	0.058739728649292916	0.0653010267777523	0.10132954555105438	0.04616396083704015	0.04936736524012992	0.04290272080534253	0.04620376602978995	0.03074937840304661	0.03752091079640504	0.041396666864831656	0.020458193491901356	0.0	0.05014936686285001	0.11436597110754414	0.03259092691081507	0.01799338128926144	0.05625184498440988	0.05628190014408486	0.0	0.15059710532248033	0.09906669897129936	0.06017268804191472	0.06754714501609829	0.08452447833065811	0.0789593365436062	0.07280090181711248	0.14339218833600856	0.0	0.055307849315339955	0.06354700366249398	0.32570893525949707	0.0	0.0	0.060353130016051366	0.0	0.1355091849473872	0.08657293356566324	0.0	0.0	0.02857772322412111	0.0618129758602703	0.04821582911470552	0.09435321233074043	0.0654863239132902	0.03911182450508293	0.050695559122525415	0.07053682896379526	0.0	0.07676119136793294	0.13496274498147157	0.0	0.08031203245721413	0.06248520060174983	0.09309791332263243	0.0	0.06825319282573801	0.03379282171417003	0.0	0.10999905580209612	0.0	0.0	0.07849881525643966	0.016475192526196187	0.0	0.11628321740681291	0.03937042981986802	0.15636704119850187	0.0	0.10593900481540931	0.0	0.05672864622433475	0.0	0.1193637822851306	0.0	0.0	0.07497324772605672	0.06273513563613536
ff8s19u3_7e96iusr_ATCGGCGCACGCTATA-1	0.11610486891385768	0.07009095773140717	0.0	0.026019334931140378	0.08869807331681445	0.08093996025376443	0.058606414193608285	0.08446392760010518	0.09847669880986783	0.07727667604434549	0.06880410929066047	0.08676936301621402	0.06886216684350373	0.05956028989736855	0.05415849236073955	0.06495229177813447	0.05488037911793931	0.07609535699423339	0.06554163286675066	0.07282409175956102	0.05701723776955824	0.06775875443936745	0.08186195826645265	0.06761476725521669	0.07405921169966113	0.07137891151885635	0.06692194919757087	0.05384873872815775	0.017794399121863504	0.053679562762834844	0.07670975259094719	0.09541229609167942	0.09873122654916114	0.12174098357682436	0.11514827245164323	0.08332117320881366	0.14521562332798288	0.055706764060452385	0.10105754050822716	0.08169211814196867	0.7242570163918478	0.07144193202996006	0.038148742643124664	0.032486654495403104	0.09350090606241676	0.1121143213839843	0.10286249331193151	0.02337834010008498	0.1572605671482076	0.1011168227780374	0.10396151905297611	0.09330004161464836	0.11067838134662498	0.10269597405575392	0.05968287709860744	0.07241997922764612	0.0	0.2463884430176565	0.07305514696972239	0.10787795800362329	0.05973625405218267	0.036115569823434994	0.0	0.044604456340425765	0.0	0.10251562060741265	0.131700187804554	0.4304119850187266	0.023444720073933556	0.0	0.0	0.0	0.0	0.0	0.0	0.0	0.04396976307088667	0.46197355346633034	0.09224759942047024	0.15199230213163814	0.11577411352692252	0.02914927768860353	0.08545087870930568	0.12777267271649295	0.39617145235122764	0.13715499796185482	0.10122827831670039	0.11919650126782516	0.09784216998759031	0.21096078880990599	0.0758766855410363	0.0676569226709447	0.011850266531914472	0.14434181877316982	0.22973696007403874	0.1057700430852412	0.10230702484539246	0.45853397538790797	0.0	0.23418940609951847	0.07967718922775102	0.13276771382710387	0.07407314517567326	0.04965876247952692	0.10868111289459605	0.11406570957132754	0.08388949902847005	0.3730501708029798	0.08977748402731879	0.07944333431606992	0.167584475449644	0.09236222578919208	0.1496629213483146	0.0	0.30925628678437667	0.07418806439525953	0.08613280692470351	0.03415373640092741	0.04858212948100588	0.12836975758324073	0.09288389513108614	0.0	0.0	0.12742999821651507	0.0	0.09043091739720953	0.06079765158416844	0.05249116681830398	0.21418539325842698	0.17852684144818975	0.06477394328517924	0.12300101064146007	0.08920545286569365	0.19794134882417386	0.1027266621337862	0.0599250936329588	0.10820809665194599	0.08796930665935873	0.05615429692476241	0.08574528438091841	0.07363094497718653	0.08559722881609257	0.06570160315478668	0.09291668824108114	0.0	0.018164455371111606	0.04758040544557399	0.04553723430127925	0.14428393080078472	0.07741439272338149	0.06320224719101124	0.04166204357785158	0.0	0.07197630117525507	0.0700731968856357	0.0	0.13552511861985425	0.09716186135255458	0.05771244506121621	0.0615208433067688	0.09919174692348849	0.10179548915503972	0.0721637484224327	0.1403602639557696	0.0	0.11383587975348275	0.05853612882172384	0.22899946495452114	0.0	0.0	0.07330123060460139	0.0	0.13176386659532727	0.07639419404125286	0.0	0.0	0.09149277688603531	0.07154856489161411	0.014425649257109931	0.08136807013211507	0.06522690792353714	0.0	0.012216871767433565	0.07512930265739254	0.0	0.0	0.12851371301745834	0.0	0.08737780798170325	0.07329745203483538	0.0	0.0	0.07123592597762114	0.032963139704712735	0.0	0.10965284990400655	0.1260032102728732	0.0	0.14171061683100206	0.032153828581047365	0.01964805897390167	0.0	0.1450864990190833	0.0	0.0	0.09588663521247791	0.0	0.07690276412513151	0.0	0.0	0.09684323167469235	0.0	0.03880623122196156	0.08364825183368933
ff8s19u3_7e96iusr_ATCGGCGCATATGGCT-1	0.1318982649239471	0.08804470602223412	0.17388978063135366	0.02320484912450435	0.0637535258458134	0.10155831995719636	0.06638656180752533	0.08373919607127486	0.09744181886322667	0.07865168539325842	0.0669134679916001	0.08320067590889654	0.06953915511705747	0.027208278612772994	0.0167053088401403	0.0598314606741573	0.028663150653519834	0.07552000677119702	0.07026786793006438	0.06723462438536983	0.07812245562611952	0.07106188272001435	0.10066498509516165	0.07073301230604602	0.037408596397360445	0.07170290238143297	0.062408835946896044	0.049512912865886285	0.03478898799181435	0.048986663866428644	0.07241965476101248	0.03210272873194221	0.05574355985863894	0.10894070063752029	0.10216698187616892	0.05861180018483389	0.10685928303905833	0.01276354866975287	0.09196259305497757	0.09271749107848479	0.708011090033562	0.081348662603801	0.042081326912787584	0.07025433039670967	0.09188283285101131	0.1709693240592117	0.04491037988228999	0.049664809744122365	0.07396468699839487	0.10942695951940726	0.09324539804672025	0.0651685393258427	0.09075028394957431	0.11254517858507769	0.07862276401602245	0.047493154565196864	0.0	0.22552166934189405	0.0996545507761888	0.11802446190382322	0.06762730060813339	0.05694667380060638	0.0	0.05262261230823546	0.0	0.07977165347190104	0.08893964040634729	0.1781915462814339	0.05574201079819057	0.0	0.047493154565196864	0.05140552331563567	0.04453792365454512	0.0	0.0	0.0	0.04336612201780741	0.26683482381716733	0.09175662688055558	0.14673576812352945	0.11052580378423076	0.04973782771535581	0.06303494258550438	0.11273487116183746	0.36485642946317104	0.12875846141016856	0.08657035848047084	0.07513434294088911	0.0904826334322187	0.24015898494229151	0.07680258111527695	0.06665782197794588	0.0	0.12915375480461805	0.14661692189782077	0.15969699529723183	0.08898240532013309	0.1361393496224957	0.0	0.25013376136971643	0.09202782236490102	0.20882060689444318	0.04187566880684858	0.04631472823661627	0.10092295345104334	0.16354432084769163	0.08557911633015122	0.24163476972465736	0.08910412183797232	0.036317576789945516	0.1797752808988764	0.018927233814874263	0.018298555377207062	0.0	0.13972330505235803	0.07924890741095256	0.07877904231982838	0.039058319957196365	0.08405564472980204	0.08247931843437462	0.12413055109684323	0.0	0.05733218092768655	0.13456393793472446	0.0	0.08840597604642549	0.06814541668474253	0.05236048750779761	0.19743178170144463	0.10017240354319006	0.09065676832530765	0.2375601926163724	0.08340860571636041	0.20927921730489948	0.09854047458637466	0.0	0.09907905643482287	0.07898445758133343	0.018471808198935003	0.09290257925891955	0.06812846619637945	0.059304641833522985	0.04773794661435111	0.05292635357876387	0.03298398010889749	0.03434450156111371	0.058050452807007116	0.02846441947565543	0.13509898341359017	0.04333868378812199	0.06825173889780631	0.044601095240560884	0.0	0.06936276544713198	0.07543031199145703	0.0	0.13291127207741593	0.0907221767938325	0.045104454646139276	0.06315038532661241	0.08793004280363831	0.10335946824710869	0.06955080685675076	0.18140023383469076	0.10187265917602996	0.06659334561956284	0.06250093177424725	0.40409309791332265	0.0	0.0	0.004601391118245051	0.10337078651685393	0.16946673800606385	0.11063567408577323	0.05093632958801498	0.0	0.07569319862776572	0.06382935854987004	0.06039840309503231	0.1108230096994142	0.03051380579470467	0.0	0.11779917959693241	0.0723203138933476	0.06911004102015338	0.03987872302479044	0.1351200384440085	0.0	0.08177001953934906	0.07305209690469641	0.04262528981630105	0.11329588014981273	0.07868221787982413	0.03748391248391248	0.14914392723381487	0.05010543543260001	0.17295345104333867	0.0	0.1298631812275472	0.0546046975790695	0.0	0.2778669520242554	0.0	0.0	0.0	0.13205895228367137	0.0	0.08145687215454657	0.0	0.12096891872172771	0.0	0.0	0.07124850804626086	0.09964484776481591
ff8s19u3_7e96iusr_ATCGGCGTCTCTAGGA-1	0.15072995490330965	0.03299447119671839	0.08640984483681113	0.06376569405659754	0.07757639981922736	0.06980910341664756	0.0786034335749589	0.09382395303111767	0.08442791010912176	0.07786541784367083	0.06557651702624286	0.08571619921943709	0.06725190469487621	0.021395739092368304	0.008204030675940789	0.06436597110754415	0.08119952100690464	0.06765957403931123	0.1034356535896949	0.08245402405311575	0.05149231162909717	0.05977296402123414	0.10502178399449667	0.09957838416265383	0.054752987337257	0.06464398650532002	0.0573453769566947	0.07925198032076629	0.039880193940196255	0.042058574978873206	0.0699008202840965	0.14620428782958178	0.12474738696738268	0.14268030579209404	0.09738256896221205	0.04290091930541369	0.09659069020866774	0.027302827986755686	0.0926264457787554	0.07083413099287751	0.7493068729023785	0.0577072338024458	0.02803638309256287	0.08138000890381025	0.08373547175780015	0.13514357053682896	0.029360620652755486	0.010316935763069272	0.0946816479400749	0.11367345971242998	0.0844479011865576	0.10752036145294572	0.08303248758600622	0.079030220970143	0.0861170158922968	0.06681773833128757	0.03932584269662921	0.11701444622792938	0.0778575063897853	0.08534386058779908	0.043165580839077206	0.08080970215801676	0.0	0.04986322814421323	0.03538943667354582	0.06729783896037943	0.13268768784944035	0.1447833065810594	0.06060606060606061	0.0650749063670412	0.0	0.0	0.04477777162782975	0.0	0.04301765650080257	0.10765115034777956	0.0013170350249001935	0.2599556676603226	0.0843115322133518	0.15039201321919837	0.06914246801887251	0.18681647940074905	0.08593818166851874	0.12412332075253424	0.25851614053861244	0.12207945710235321	0.03858841044967083	0.10559006211180125	0.09217348919684351	0.47550256057479173	0.060995721964790174	0.07542802910949986	0.06267958702415631	0.10409294733767192	0.14164244501323153	0.17504435245416913	0.08666632812344757	0.12115807621425599	0.0	0.34002140181915463	0.07807205279115391	0.1447680195673775	0.03880473069377564	0.03951626281247007	0.0	0.14910183449509293	0.10419306693700543	0.24747911264765196	0.08993567858840756	0.0708498487677575	0.13744906778614643	0.0	0.11280898876404494	0.0	0.24023542001070092	0.06163658467544665	0.08691231914767475	0.048154093097913325	0.0	0.09841750010289337	0.03987872302479044	0.0	0.09408568959130757	0.0	0.0	0.08608744563800744	0.056243691524590404	0.050717133536995807	0.407336811128946	0.12537899054752988	0.14526484751203853	0.250936329588015	0.0922724461142621	0.18487095212616883	0.09464354276689921	0.03615378735763969	0.12246303889198458	0.067970350650537	0.036790746261051235	0.08421870620907539	0.07654704155388263	0.05805620238283635	0.06087133147058241	0.0861595816289546	0.013942655713970981	0.005736500260750012	0.03553296474644789	0.04003112991877037	0.0	0.052757713572320314	0.036650615302300696	0.03590229132609912	0.018944573251689356	0.05384875279053892	0.05784929478341758	0.0	0.14961120933858058	0.10438371341752728	0.049521297346391824	0.061947002337303936	0.07847110754414126	0.08320162983084331	0.08299229289451436	0.1838376632384123	0.0	0.07395517507877059	0.05174038864510914	0.23582129481005887	0.0	0.1017478152309613	0.22873194221508827	0.0	0.1895844480114143	0.10197766542776457	0.0	0.0	0.09722091083624461	0.07028863352966593	0.04484092686339877	0.13681387276892895	0.08928774097313423	0.12241840556447298	0.0	0.0	0.029070804351703228	0.0587836632780453	0.13065389493292115	0.0	0.10453409576129294	0.06564962682844991	0.0	0.19141252006420545	0.05595659734338288	0.06124824664150507	0.0	0.026626380889434427	0.4518459069020867	0.0	0.10792631659405336	0.03355757149470064	0.011919624279174841	0.0	0.2039415016943107	0.07651150347779562	0.0	0.07699790845858262	0.0	0.06085969503790251	0.0	0.0	0.0	0.0	0.04760361361484957	0.07191587006680344
ff8s19u3_7e96iusr_ATCGTAGCAAGACTGG-1	0.13185049300619123	0.15890850722311398	0.0	0.04181417064286081	0.09387710576758247	0.08608021860429566	0.07336169807310333	0.11222873259630492	0.11574102179925838	0.07986177032933103	0.07475853366611307	0.08700045556141874	0.07789032001397347	0.05955420983510871	0.027584566910409607	0.0754414125200642	0.09269025962444903	0.07811462467718419	0.07857329835401601	0.07071670390713194	0.08506059971619327	0.0749996732030563	0.28938316899793626	0.06072980203317282	0.06589976814695916	0.060175796080391385	0.06539238677575289	0.05289772801419828	0.021401819154628143	0.05904418542242757	0.08008842364699847	0.0729030572249804	0.0842577351558959	0.13752029091964343	0.1053510270298109	0.15302300695559123	0.09743392188336009	0.04360232938640364	0.10532827131869996	0.106299301495673	0.5861666423464176	0.08458938521969489	0.04085072231139647	0.07095274854087788	0.10197351720151687	0.1358792580702693	0.019395398608881755	0.019223869323010102	0.14934189406099518	0.08991473135976051	0.11078483698308422	0.08915046667855657	0.11791933016060752	0.15125044132152593	0.08887900741833327	0.12932363956818682	0.018146959158195114	0.2252541466024612	0.08616842187683514	0.1219240751691964	0.06687718782893931	0.08216515070447655	0.0	0.056781188293588074	0.0	0.1234504085389631	0.11335064151593825	0.32716960941680046	0.12155260469867211	0.0	0.09212224215528908	0.0	0.025313186103577426	0.0	0.0	0.12594970572498662	0.03510721488249578	0.4972101200030574	0.09312141889007299	0.1459431979238054	0.11440731553091103	0.15259497057249866	0.07521422397826892	0.11476462600058106	0.3684085369478628	0.13475739339102294	0.10107939609649429	0.10712773629236746	0.08545712773020261	0.09118703661239777	0.08972409959834869	0.07322296674717078	0.010780175574183065	0.14221569058510686	0.1846485329631397	0.10041958829658415	0.09368226835732206	0.34712561678853815	0.0752468505277494	0.4016586409844837	0.07655609060103442	0.11793931055568295	0.05969937132156233	0.04168097738089397	0.3051096843231675	0.1341542352778308	0.1417025710343274	0.4622792937399679	0.09394603494857434	0.09255740819602319	0.15724575050417747	0.0	0.04909577314071696	0.0	0.25116563479324316	0.07739506481904172	0.09463717548686577	0.033202544438499494	0.042643124665596575	0.07211795694941762	0.14278580345996075	0.0	0.0	0.12234706616729088	0.0	0.07926904556118039	0.07328908362616228	0.04270994370927059	0.27103397538790797	0.30568931692527196	0.049391385767790265	0.3050353724511028	0.09213652359488027	0.23761114932864533	0.11364231433559667	0.0	0.12200977497595068	0.12285601186669973	0.10456317358404035	0.0992403203478645	0.09021735482202334	0.07471043489400825	0.04520638883934764	0.0548853104126754	0.02508419097976269	0.03011154682325213	0.05733705883518617	0.02997227491609514	0.0	0.09206126270733013	0.13881086142322097	0.08283588897683031	0.0	0.09260495655061715	0.07740176587209083	0.0	0.12668953510794612	0.09537248755766882	0.06809691690610857	0.05648766110031633	0.09668204922418405	0.10144565172655061	0.09262413259325517	0.2253334125993302	0.0	0.08154489427897668	0.0681106268645838	0.4200107009095773	0.0	0.0	0.22086677367576243	0.0	0.11952915997859818	0.11139246301176242	0.0	0.0	0.03830296163409184	0.06910616063453259	0.05945178417088529	0.0981671262570139	0.10957082867195227	0.0	0.16247547708221866	0.0	0.21062957018013198	0.04059211699661138	0.1291577492420189	0.07312288211164615	0.08438956239535454	0.0822506471430486	0.03424291064740503	0.0	0.06702535068741712	0.0520711321273119	0.0	0.04787083372674913	0.2504012841091493	0.0	0.2541466024612092	0.04129468982391593	0.043754830271684204	0.0	0.12016229712858927	0.1760299625468165	0.0	0.08174846377093568	0.0	0.11859898272231692	0.0	0.07777615642784182	0.09883054345333639	0.0	0.1000946618924147	0.12872969530494083
ff8s19u3_7e96iusr_ATCGTAGCAGATACTC-1	0.05517656500802568	0.06735628083942691	0.0	0.08146617119989445	0.07778418447121403	0.05881200794924712	0.07236978727666737	0.11710300999056802	0.1216087141991033	0.1238179618027389	0.0727637109269895	0.10599935382402965	0.07019248625816318	0.05691546281433922	0.04115886887422468	0.06931960049937579	0.09159469031058116	0.09070784199331143	0.07761827094012669	0.06935885243232974	0.06601995952264639	0.06638282661776883	0.13227088588244287	0.09229320492241841	0.07615480649188515	0.0672295056756471	0.0673485019190236	0.05810300277962651	0.03888732604127021	0.057536557274034957	0.07764356756255149	0.29108962633916907	0.13539376961691427	0.20736186304649454	0.11061993745404189	0.051023882484556644	0.13697592295345104	0.018765363171811635	0.11598954789757952	0.09914539983605028	0.6385038182790992	0.09293945037593004	0.03619582664526485	0.07727527068808482	0.09618284593424017	0.1446406277866952	0.07768191546281433	0.05150914298303591	0.16258962011771	0.10327055014866136	0.12069938182075514	0.09456037096486535	0.10624219725343322	0.15022402754574274	0.14937891342385726	0.10886601831743933	0.14682539682539683	0.09208132691278759	0.08236158261605546	0.11462880046558344	0.06104414300052106	0.08856786160156947	0.0	0.059402363778926326	0.08094473744554001	0.1394609643514614	0.15743623442891974	0.11141787051899411	0.09942117807286346	0.0	0.04862619204985365	0.03321397703420175	0.016992306415010792	0.0	0.0	0.0	0.06956963136738417	0.4417946954062524	0.10486303746581777	0.15967320415893335	0.1286006128702758	0.07522739432851792	0.09483475326171956	0.12527820392988934	0.31909517864574044	0.14630722798272316	0.10649266057180078	0.13366366575941563	0.10634799245894017	0.24214629672093557	0.08629565284056845	0.07638494296485021	0.07373719358738086	0.13986871810933196	0.07703208826804332	0.11247219171524317	0.12311344951253456	0.0	0.023006955591225255	0.46880684858212945	0.1560103442125914	0.13834747382098908	0.06696149901908328	0.04542279106824517	0.0	0.14975286885399244	0.023063276167947958	0.31859900399226243	0.11946091269151067	0.1012873849379238	0.11849199489648927	0.0	0.06690208667736758	0.004968279446610105	0.12237254452342734	0.09464741811922515	0.10558401568100456	0.06215444979489923	0.0	0.05792896242334444	0.09013732833957554	0.0	0.03387249454665185	0.0	0.0	0.07865991686216406	0.06318366520613712	0.05934443367778427	0.2686262707330123	0.10570120682480233	0.15315676832530764	0.12466559657570893	0.09464879110805546	0.16066651379652985	0.1091844644318945	0.0	0.12358025820795804	0.08962881763649097	0.06318632321842595	0.09869465888727526	0.0681185945085775	0.11424351351555023	0.11764560172799873	0.0666131621187801	0.0022975482327762566	0.03588191072190503	0.055183005370271286	0.04002140181915463	0.0	0.08050205100766898	0.2521736222578919	0.04493888892998301	0.006321463250302202	0.0721048735263187	0.06325969242655335	0.0	0.16411664534632653	0.10895326259964802	0.06481055404382059	0.07036692855734843	0.11374565275548422	0.1065018315018315	0.10680487994151258	0.16748905138418246	0.0	0.09717020391177694	0.06566068177714611	0.22017121455323702	0.0	0.0	0.22322097378277153	0.0	0.16878901373283395	0.10461140533843773	0.0	0.0	0.0	0.06795122355274676	0.09136930485245091	0.1279787628102235	0.07884624738557323	0.0068485821294810055	0.07347957909755662	0.07138398430533262	0.22748350276440163	0.04358837167825932	0.15646612369458812	0.0	0.08837254709608687	0.07261831709555952	0.06170857856251115	0.0	0.0797893839998139	0.061870056252078726	0.021669341894060994	0.06524407515815316	0.15329052969502407	0.0	0.33493846976993047	0.03604342885999243	0.057220141489804414	0.0	0.015248796147672551	0.01752273943285179	0.0	0.13497738216839342	0.0	0.08844840958768317	0.0	0.03978792742837687	0.0	0.0	0.09792361196855578	0.09702789960243734
ff8s19u3_7e96iusr_ATCGTAGCAGATCACT-1	0.11590422685928303	0.12959990488080375	0.0	0.07136627161253913	0.10000675300118957	0.07259420622181458	0.06890726122679332	0.09550234752839076	0.11826245397273291	0.10401744363324646	0.0711925063589117	0.11128357189590826	0.07264297089423566	0.03496035799406586	0.012841091492776886	0.08167246299268771	0.07077887334709164	0.0797258068254069	0.08472272562522654	0.07604322789303462	0.06816595714983599	0.07375897170299071	0.11763357028204541	0.06266452648475121	0.12314963438558944	0.064098127981597	0.07223067600260753	0.05581927207715095	0.0502280838201144	0.06266866016944773	0.07977304207910432	0.09278684036980353	0.08966612480532182	0.144666322061104	0.11503668542663915	0.1032637774210808	0.12822685928303906	0.01787362070703546	0.11656312545825655	0.0922143519813863	0.6216742059438689	0.09470118548926833	0.0389780631353665	0.0650059835238667	0.0972484212252932	0.1563893347601213	0.15944355270197966	0.04753092248135209	0.18970572498662386	0.14627059755775443	0.14814344509765406	0.0973901670530884	0.15654585902959647	0.14576895498702425	0.05980940812401486	0.05205677776728669	0.04565721419654004	0.13895131086142323	0.09442713780497126	0.13189047055841852	0.04683921009102767	0.0339932227572677	0.0	0.043049950805920806	0.0	0.11241849625014737	0.11581400526427296	0.5061958266452649	0.13843085753198112	0.05818619582664526	0.01941900355647877	0.011277112400707907	0.02750871755133669	0.0	0.0	0.0	0.04285851476862713	0.4263548115875564	0.12253158487169927	0.1646903916617737	0.14668515005593658	0.050914927768860356	0.10645923365024489	0.1633058711710397	0.34121039177218954	0.17503083115404597	0.15075022681275735	0.10782096913020216	0.11120990310354391	0.11335320645111978	0.09076033598778226	0.08060188106744919	0.019162554743079086	0.1793757535056521	0.3093285902274666	0.16448424431866182	0.12557083170501404	0.3234647167231437	0.06775621382362955	0.3508828250401284	0.056268949527376495	0.20545746388443017	0.10088393971820939	0.05579893504921717	0.14686998394863562	0.1541230305275249	0.08938075525893385	0.39720953204099274	0.08979156417149947	0.04640700581998449	0.13453512779355475	0.0	0.1549063670411985	0.0	0.0	0.07856332925913381	0.08996742151263432	0.048629689079127285	0.07501337613697165	0.1144791538049965	0.1568039950062422	0.0	0.03597151911758653	0.0	0.0	0.062937811252418	0.07495437652741023	0.04313156940920623	0.3619917067950776	0.1423815468759289	0.1472043873729267	0.11699661137863385	0.09336975836139609	0.2780707788733471	0.10792964307188548	0.0	0.10756216091839309	0.10100179653481928	0.06005248541364111	0.10073292737819223	0.08237133735703328	0.12381655727121782	0.11766046410241167	0.0704016292997808	0.019544896610329526	0.02384677381121699	0.052867447436735826	0.0057687630721338585	0.1596219011949349	0.1177880328161227	0.20335072231139648	0.05418753220751874	0.005845867269088243	0.07559477684913563	0.0914528149830495	0.0	0.1609047428929936	0.11546592702518078	0.07708882117282452	0.08227122112397098	0.12005417335473516	0.1139770342017533	0.096876927286911	0.2717040207676912	0.0	0.08413094742682757	0.06676058951078953	0.4498394863563403	0.0	0.0	0.07335473515248796	0.11963616907437132	0.018940609951845908	0.10132674111524079	0.02413055109684323	0.0	0.07260881880842225	0.06315797721467413	0.028233938346297897	0.15269374819936618	0.05942247515281223	0.04810058855002675	0.04770822186552524	0.061753165685749956	0.2116996611378634	0.05468164794007491	0.16900005944949764	0.0	0.09014141977090197	0.07095902115898307	0.0	0.08146067415730338	0.0854669725731035	0.05729505589056151	0.0	0.14855380354388947	0.23475120385232745	0.0	0.20293510662692044	0.05320997228584654	0.05745793948041139	0.2500445871232388	0.06964508649901908	0.0	0.0	0.14739692267782156	0.0	0.09725384797242649	0.0	0.037112700034048346	0.0	0.0	0.08162015886734988	0.10709686570077617
ff8s19u3_7e96iusr_ATCGTAGGTTTGGAAA-1	0.12598410150577086	0.0	0.0	0.021980840974222534	0.06651706171723626	0.06978999464954522	0.058712079567859156	0.06258593105108311	0.09364307690813325	0.08042366396842657	0.061839063091626206	0.0853938471977821	0.06162781574090393	0.040085850479108905	0.028079979390840813	0.05271312644908151	0.04155519885856965	0.07118321629843245	0.06958611643280001	0.0667651670325716	0.057581361807057946	0.05671662377738502	0.056561950622945806	0.06749705724986624	0.15311218120206885	0.05991508155438721	0.05232920968126312	0.05044761121768521	0.022383655188010568	0.04276446831313995	0.06490111392639994	0.11269550935085296	0.0883983737343789	0.11936501890796311	0.09911216784977525	0.06138430857531981	0.1162418405564473	0.019184094416141315	0.08995286975936165	0.06758213438968	0.7110754414125201	0.04983380033295862	0.12485286249331193	0.06973153786774165	0.08259703557466619	0.15667915106117353	0.0	0.030743083750354075	0.09797752808988765	0.08234282192467372	0.1018914419839407	0.06550145651269247	0.0991063801826664	0.07258055710245576	0.06637094558442873	0.0465804299247789	0.0	0.07918673087212413	0.059692059887808235	0.08606488130438456	0.04559951321352511	0.043374353486713035	0.0	0.03842269687552598	0.0	0.06287237805043937	0.10452777747853534	0.290016051364366	0.05326134539617686	0.0	0.0465804299247789	0.0	0.0273057692662497	0.0	0.0	0.0	0.05191313056481596	0.2207444775663074	0.08857367922951101	0.13878522256498257	0.08582615885986672	0.06576779026217229	0.07784829402806931	0.12497518677293958	0.321755543665656	0.13393436602808237	0.0710261241770768	0.09762021076139298	0.09143226912507459	0.2053810288160208	0.06641227376774297	0.06159452862900633	0.02433466103878089	0.130467778316504	0.28172313565571994	0.12328574244600264	0.10162625858961423	0.2828012603293502	0.05491512233085267	0.21562332798287853	0.09336543606206528	0.25957349231827564	0.03844803370786517	0.048376639306917504	0.15349117174959873	0.12795818413795942	0.0714426515727521	0.34609211013705393	0.08467550237126192	0.057309922363809086	0.0994032185043421	0.017054574638844303	0.08055644729802033	0.0	0.314071696094168	0.06744845483119888	0.08822907265859048	0.03647226680934546	0.0	0.11616660493064987	0.13379703941501694	0.0	0.000864304235090752	0.13197788478687356	0.14831460674157304	0.08412286839253132	0.052551299292872326	0.04610020884033207	0.2597645799892991	0.09708102966529933	0.0	0.05986564413530706	0.08397657424119276	0.24222273178934495	0.09433824602363929	0.0	0.1141504281749959	0.06128880710957992	0.0	0.10493897933705318	0.04221726005382044	0.045282933556394546	0.04932326655173097	0.09089732304665252	0.02511566424322538	0.03429031974046908	0.048271010443295084	0.04058563159686755	0.0	0.0273764936686285	0.07223113964686999	0.04936226030825523	0.0	0.052884748436375716	0.058437622799597716	0.0	0.14959328395705512	0.10122034115038143	0.06350977756359855	0.050410670871936396	0.09054173354735152	0.06913199160390171	0.06656823463582191	0.21508828250401285	0.0	0.07252838713512871	0.04731756688482608	0.22592295345104335	0.0	0.0	0.08207597645799893	0.0	0.09705724986623863	0.0631668397696157	0.0	0.0	0.026154281937494098	0.06213042125317054	0.029180557270444912	0.12437063560659066	0.059000924169463495	0.04360620652755484	0.02412163367219547	0.07762618155876583	0.0	0.11578384162653825	0.13776306402710897	0.0	0.08537742980075361	0.06331749356887426	0.0	0.0	0.07150562960895154	0.03643551255910806	0.0	0.10071444308060302	0.0	0.0	0.10227012153175877	0.03847217462922551	0.09104690565364723	0.3021223470661673	0.030988050650971998	0.0	0.0	0.14076560143975875	0.0	0.05751946279774866	0.0	0.0	0.0	0.0	0.041059595834876735	0.064185094840673
ff8s19u3_7e96iusr_ATCGTAGTCAACCCGG-1	0.13850034395780783	0.09636763569347839	0.0	0.011169990545086743	0.06571189619078786	0.06214648780860659	0.06350244679473555	0.11432182004419031	0.0974126787161175	0.058607616055966906	0.06299689974060677	0.07272791502270816	0.059539876659597125	0.013971983073106669	0.0014664209420763728	0.03867041198501873	0.046701826798134984	0.07050408135915659	0.0544718008019929	0.06350260092372899	0.059645939470072344	0.06654487282640592	0.13253840862187571	0.044695559122525416	0.057160691992152665	0.044975057909862455	0.04526883485269558	0.032357201581646636	0.02439697064972172	0.030441754215775007	0.05524855604236366	0.05194918312242587	0.048593716453159665	0.07602633511984112	0.08706124601696313	0.14750231042365874	0.06767255216693419	0.009305138762881802	0.08383755314674998	0.09163660103769371	0.5933654360620653	0.0821297917175457	0.07578919208132691	0.03518638778952699	0.0864570762693661	0.1720617085785625	0.0	0.025562584584395556	0.1299732477260567	0.0877745494442977	0.1006044228221698	0.11718684977111943	0.10372091276881341	0.11398288582420663	0.06978728327042934	0.14575268309571018	0.0	0.1565008025682183	0.06953540528296821	0.10281379947997334	0.08021136044929832	0.0	0.0008322929671244278	0.04800083198887762	0.0	0.0728296650978045	0.09079254958147953	0.18705189941144998	0.023006955591225255	0.0	0.05145878576149561	0.0	0.03016549510156639	0.0	0.0	0.0	0.01777997283615261	0.3387602231903998	0.07832025689234656	0.11863588246450552	0.08571428571428572	0.07989299090422686	0.08001810923159237	0.0761302671415031	0.2839902502823851	0.10949941393614779	0.09822737106567102	0.07553446390769303	0.07227988200986613	0.0	0.07780173869181291	0.060466539873398756	0.0	0.10826489670008442	0.11714603849435311	0.14243473853172256	0.08339349835107374	0.2852981392307235	0.06654020137166204	0.09213483146067415	0.07477260567148207	0.10142933577925552	0.08313547797396112	0.046324658119957667	0.10934991974317818	0.0884022344696502	0.111740024217848	0.14388607647034612	0.07456016114310893	0.08944540898221247	0.13963863851504302	0.052434456928838954	0.06189406099518459	0.0	0.2430635175418482	0.06635218427817129	0.05393565840237323	0.0	0.07378277153558052	0.12201094785364448	0.16211878009630817	0.0	0.013993497139564555	0.14579989299090423	0.0	0.05062353376960119	0.07096872153051928	0.03575435248401644	0.27230470840021404	0.30527317044170976	0.16981005885500267	0.0755603115153677	0.07279156713882728	0.11936609849932482	0.09507665018064253	0.08140334785599633	0.08336313508928052	0.10079299829916437	0.041300415297205025	0.06381903572914809	0.06516301118067361	0.0647178953873051	0.03191942611418267	0.042864046669773385	0.04299247789003242	0.05161495689158895	0.05057666012722192	0.03154822705384503	0.0	0.0635366506153023	0.19117843766720172	0.05191173968681347	0.0	0.07550829320492242	0.08156002388833757	0.0	0.09738968421452879	0.0743915119577617	0.0662260693964856	0.06479119146180057	0.08437399678972712	0.12497427665966991	0.07241901821196786	0.12002853575887283	0.0	0.10040029328418841	0.07482354266366512	0.2442482611021937	0.0	0.0	0.10765115034777956	0.0	0.10665239878723025	0.08019101409716083	0.0	0.0	0.05193088471343594	0.04772314642560517	0.05675597810429271	0.07764333045231922	0.06639427987742594	0.10251471375066881	0.17732298912074193	0.060014267879436416	0.27314071696094167	0.0	0.11029863464320393	0.0	0.07141696060994236	0.06143047582773349	0.052184769038701624	0.0	0.07022762695698699	0.060093199138142955	0.0	0.08884902275516948	0.19596040663456393	0.0	0.21684628907742873	0.04008031693929939	0.0	0.0	0.12823256643481362	0.0	0.0	0.021969291632212982	0.0	0.09589618735163548	0.0	0.0	0.0	0.0	0.0940033749022513	0.10663414264228208
ff8s19u3_7e96iusr_ATCGTAGTCCGTGGCA-1	0.10075097454712222	0.08465608465608465	0.0	0.038281404604322875	0.05854332569724737	0.07693667354582283	0.05941509023700804	0.0708667082667797	0.10219773370600344	0.07416228945768634	0.06751893977049156	0.0855771021142024	0.06961328079872788	0.03897319908555864	0.01682420783544379	0.06169966113786338	0.0	0.07755640397042035	0.0632173492811405	0.06599997222845112	0.05704050061646544	0.06821041035328779	0.05350454788657036	0.053540930979133226	0.1079454253611557	0.06019742217010601	0.055532991534783055	0.057321640632136656	0.021451462549574446	0.04821993202755567	0.06693843991900016	0.10088718006146802	0.110253447976199	0.18991393929500958	0.11182069014190626	0.12461695607763024	0.11086142322097378	0.031839083133660566	0.10301084182690508	0.08109375076698033	0.5980349238776205	0.08400338302855627	0.0	0.0502330102638877	0.09098690017301106	0.1523542001070091	0.11011904761904762	0.02247191011235955	0.19531300160513643	0.10125905005722954	0.11395542786773465	0.04797574460495809	0.10841053945725737	0.078699002340369	0.07351814093387127	0.1304881503163063	0.0	0.09363295880149813	0.06669798640201491	0.11542608862981424	0.0761513094626115	0.04959871589085072	0.0	0.04921460523633	0.0	0.05536360421144272	0.10752977761498989	0.25530230069555915	0.047327204630575416	0.0	0.0	0.03700045273078981	0.0	0.0	0.0	0.0	0.027108970929195647	0.46847053428112817	0.09742146863373008	0.1469660255210028	0.11939783063378569	0.07268057784911718	0.08436926369510639	0.13113412551614798	0.4273824386183937	0.14936004313512824	0.07320585293228185	0.09290483169330263	0.09298754268458369	0.25980279752350377	0.07534593905497032	0.07487989116377775	0.0	0.14175994828228317	0.1932960247566989	0.1556700740615584	0.0984792785791194	0.2415433089590393	0.0	0.30080256821829854	0.0877920456572142	0.0	0.063940721419654	0.04443097095567534	0.0	0.1223607852821336	0.07929937202556954	0.27060954027246165	0.09946131024852282	0.06745394787128335	0.17542083384780013	0.01270733012306046	0.08475120385232744	0.0	0.2336620041274937	0.07671439534134102	0.08999377122157982	0.03733428452529576	0.0	0.09900399226241922	0.14578205814160872	0.014888222020610882	0.041157344528131044	0.0	0.0	0.071709813282847	0.06629155640391596	0.060998883061742275	0.2266920813269128	0.07621425598953689	0.02882557517388978	0.20093930206289756	0.08475808274573053	0.21208183647991033	0.10061700989264939	0.0	0.08575282007778952	0.08892847355439847	0.0	0.1003104113055959	0.06277208839504125	0.07332886206125643	0.07927590511860175	0.05768135452803811	0.0	0.012651455120520688	0.045988149733468084	0.01486453621285082	0.0	0.08206260032102729	0.15268860353130015	0.03715484018906584	0.03200364623585597	0.059452892935554696	0.06779980862688681	0.0	0.13338873905804835	0.09953486376530685	0.04848140082877699	0.07984943632489463	0.09571294810058854	0.10220294686586821	0.07869559179705847	0.19404316033529517	0.0	0.07390563383072746	0.055819489238628624	0.0	0.0	0.0	0.0	0.0	0.059782414838594616	0.08269886095398322	0.05393258426966292	0.0	0.12003902684669374	0.055585628544116625	0.061242128657858996	0.11668793129467286	0.10329620441979992	0.0	0.1389334760121277	0.07062600321027288	0.2759942928482254	0.0	0.13011141826684897	0.0	0.0782047873537807	0.07048443279637338	0.08314606741573034	0.0	0.07659074255007328	0.04842523100950067	0.0	0.0986057344286029	0.5497592295345104	0.0	0.1937628984177941	0.03904329058981249	0.060935735093038464	0.3137149991082575	0.07428214731585518	0.12881219903691815	0.0	0.08773124503461582	0.0	0.08970929195648297	0.0	0.06104382508876891	0.0	0.0	0.022271268057784913	0.08674688135893126
ff8s19u3_7e96iusr_ATCGTAGTCTCGTGGG-1	0.09931781701444622	0.07698709945900957	0.0	0.0365443391455397	0.09627701849802864	0.081164488267217	0.055336284634422236	0.07098444443572324	0.1016987086867588	0.0857741187570836	0.059675729745038236	0.0861327545716214	0.06388786046076997	0.0222043873729267	0.03933575094623784	0.05680622436240414	0.03406456215444979	0.06514858847747822	0.07193053613858254	0.06356848449180577	0.05552841556749715	0.05777657276100145	0.09550561797752809	0.07130658105939004	0.07762618155876583	0.059085280482373936	0.05634205077275589	0.04010883608033512	0.015080560198132305	0.06035763039858388	0.07249460655338238	0.08793410230567272	0.09269236929725014	0.12537294483590428	0.10355848161532233	0.13305608249428474	0.09175387907972178	0.02644985693349152	0.09749607523223836	0.06819375518478704	0.921105112116348	0.05154271446406278	0.06781701444622792	0.036824198759184606	0.08197497197845759	0.1523987872302479	0.040964419475655434	0.03224121109117804	0.13341894060995185	0.10597964118089279	0.11439788203999812	0.08855597170203912	0.09538077403245943	0.07651878300812032	0.0590213005943343	0.035470367922449876	0.05341537364009274	0.13477795612627072	0.058394527994809875	0.09972848788638262	0.049495203824351214	0.025807026930622437	0.0	0.040967926007726	0.0	0.06848582129481005	0.11430941428679156	0.2125628678437667	0.13006469186244468	0.0	0.0	0.0	0.0207191749229719	0.0	0.0	0.0	0.0493202178595437	0.25598104410303446	0.09397584626653727	0.16547750839682074	0.08761126513935502	0.03310861423220974	0.08827097995637322	0.14236350753204685	0.365332025444385	0.15291993430283782	0.066738781492079	0.07442249982552865	0.08574173830953642	0.1903997554077811	0.06289587678226838	0.06420923973208739	0.018409527772823654	0.1316392568790486	0.1586626755166081	0.13438089606037565	0.09333636550303474	0.20409012543844005	0.0	0.5242375601926164	0.0909131442839308	0.13590155163188872	0.06084748974496165	0.04452676512438055	0.0	0.13352565037958297	0.02714651798034412	0.2855496563361732	0.08863036639848133	0.05635448400869176	0.11052393299584311	0.015382557517388979	0.06643124665596575	0.10968432316746923	0.11939157685546128	0.07291344534927671	0.09147960203156257	0.0	0.0	0.1394822406058361	0.0	0.0	0.06679837016915668	0.0	0.0	0.08858432453938071	0.04886382369528437	0.05165038106580073	0.3666064740502943	0.07413352357172581	0.04447565543071161	0.22941561143808334	0.08544321317157266	0.19483298937552548	0.09690998299652376	0.07421845142551403	0.08963259286365766	0.058674479200650755	0.0	0.10499418244201551	0.05089447363173471	0.055800470739543376	0.06853040841804887	0.07631301886466801	0.0	0.05187909326723151	0.04002338346907635	0.017072814825623814	0.0	0.04402978419832353	0.06387105403959337	0.023593779664819896	0.0	0.05001118521798491	0.047143944994660646	0.0	0.15528269141455703	0.1017246804028657	0.06483833292872783	0.07377995550674439	0.09534343231674693	0.1055294892373544	0.0778623912040157	0.1780908784654103	0.0	0.12550779779244198	0.04626901026525335	0.2288657035848047	0.0	0.0	0.042322097378277156	0.0	0.14439093989655788	0.08231975118954629	0.0	0.0	0.07578761841815378	0.06168246058237126	0.10635057826069062	0.07999615864784404	0.05710394474439418	0.04483681112894596	0.023229891207419296	0.048287854467629746	0.10799001248439451	0.05935437845550205	0.1477233319461784	0.0	0.08110749201104592	0.06250711630639263	0.04126984126984127	0.0	0.050338619815292994	0.044858863679088395	0.0	0.14801875806502376	0.3503210272873194	0.3838951310861423	0.2553695635557594	0.031862258853800327	0.039950062421972535	0.30568931692527196	0.12199036918138041	0.13469769930444087	0.0	0.10884122120077176	0.0	0.05555762937524108	0.0	0.0	0.0	0.0	0.059060789397868046	0.0610127385762173
ff8s19u3_7e96iusr_ATCGTCCAGACGCCCT-1	0.10503133837804784	0.18013197788478688	0.06942215088282504	0.06179408811392804	0.07419470460814412	0.07364996560421921	0.07392606111245484	0.11410335404181728	0.09700107413820039	0.08732172342175967	0.07376637996888695	0.10611416413311225	0.07580356378928907	0.05357142857142857	0.010958524067138299	0.05490681291243089	0.021580167647583377	0.08738270059923078	0.07751830948641387	0.08055876356337334	0.06757857026542909	0.07589396994279476	0.05503324925475808	0.07203210272873194	0.002184769038701623	0.061101713106691914	0.06096829322346819	0.04789472653956074	0.043526225502363576	0.06166107452466793	0.07667503466114814	0.08374083890153919	0.0688675097892875	0.07978072203933945	0.11180352290729026	0.1625565445790165	0.1288860353130016	0.05543536417986833	0.10066506373206331	0.09371198845479847	0.7466802860061287	0.0874671966164743	0.031326912787586945	0.07395063694917885	0.0992433695367756	0.22605671482075976	0.07360219368646335	0.023768608567022315	0.03259497057249866	0.06613568482434931	0.11878141904113766	0.0668212353605612	0.11274253048351215	0.1308058804045963	0.07993507150810522	0.10556132565385705	0.08801498127340825	0.02065275548421616	0.09918289047600405	0.11776808594520008	0.06976923103823301	0.02675227394328518	0.032816122703763155	0.04808088355029359	0.0	0.10886815209801308	0.09509804977718408	0.23869448903156767	0.0	0.0	0.01214867969659774	0.011153640367123513	0.0	0.0	0.0	0.11813804173354735	0.016010207021442978	0.2845677596881449	0.09967359581412855	0.1543972800541953	0.10521912544384454	0.07146067415730337	0.10374120261760711	0.12331483679798287	0.41616134593662685	0.13400636149910108	0.10780468513736711	0.08742410496196525	0.09245922029026918	0.04800122296109455	0.084305756548396	0.07857633097290703	0.04734161663000614	0.13543978630303652	0.14356571659942446	0.04868913857677903	0.09014743557191357	0.19047619047619047	0.0	0.18828250401284108	0.07767076868200463	0.12894596040663456	0.06247213304797575	0.053936205756528605	0.0	0.13142288423187298	0.20393680831291713	0.17882866197472938	0.10535923417267558	0.10279424771513741	0.16034078281269293	0.027153558052434457	0.11584804708400213	0.024077046548956663	0.0	0.05806634236692994	0.07602110611686536	0.024582367278996493	0.08400214018191546	0.14766226283080217	0.08771178883538434	0.0	0.0	0.018548243267344392	0.0	0.08737155478728513	0.07311671221783582	0.07268851723364228	0.37419743178170145	0.10593900481540931	0.12279293739967898	0.15688722430295465	0.09663576130681317	0.18081989350047134	0.10857128368483855	0.0	0.08451223535347654	0.10763549048010544	0.039440495299243296	0.09679652135510884	0.0772696491009854	0.07405732773670738	0.05614014228246438	0.09340858489100606	0.0	0.02716541032570047	0.05257416324832055	0.01946592733109587	0.0	0.026952915997859817	0.11286115569823435	0.0616066651379653	0.012742008996690644	0.082630509584694	0.09561329310501766	0.0	0.1419375164655493	0.09613740910115724	0.05971494032974744	0.05686500896435846	0.10268826912787588	0.10469090834259373	0.08068465399711647	0.19396389433842617	0.0	0.09907258783663278	0.07959836802846508	0.0	0.0	0.0	0.25585874799357944	0.0	0.2534688781879793	0.12780576990755443	0.0	0.0	0.09158719667642339	0.06811106559120286	0.08692431164341277	0.1021456695613999	0.0748090860450411	0.0	0.0516318887105404	0.09439093989655788	0.06527554842161584	0.014481897627965043	0.11964706814894081	0.05555555555555555	0.0962451560375546	0.08215618289889857	0.09520242553950418	0.007624398073836276	0.0852292553562705	0.05339609272193542	0.0	0.05158467881534636	0.5642054574638844	0.0	0.21302453565695942	0.04793466433410885	0.0282385113845788	0.0	0.26413411806670234	0.27153558052434457	0.0	0.1414141414141414	0.06059390048154093	0.09420118539533225	0.0	0.0	0.0	0.0	0.09649339424620323	0.11848238071364675
ff8s19u3_7e96iusr_ATCGTCCAGCAAGTCG-1	0.1386245509439731	0.0	0.12693953986088818	0.048329998460828076	0.07025718545299652	0.08576970113888252	0.05747463420235469	0.06566276959947463	0.10262431308174054	0.07798623456470502	0.07184772720544995	0.09295292850923965	0.07635438068978678	0.06004061481589572	0.0	0.0562912430889959	0.045580779128130654	0.08363133653554526	0.06810539245298215	0.06121056181547933	0.06411240607625561	0.07147116771985433	0.07234579224948406	0.06773247726056715	0.07651150347779562	0.07366406833203577	0.06877745353589024	0.05706716778243224	0.03726564180635766	0.056964008607398295	0.0788210569760164	0.046076125773016285	0.0683869912382043	0.08591560791141824	0.09897149189944959	0.1195097037793667	0.13275120385232744	0.014934747714425291	0.09893249619633307	0.0767839348913465	0.8605963325064448	0.07908668171753949	0.0171482075976458	0.0645036125780615	0.0941760592533577	0.18106830747280186	0.0	0.02882321467913008	0.09091492776886036	0.1289933694996986	0.10325055009156618	0.07671363176981154	0.10702035988848525	0.09335269688399704	0.06237256518155394	0.047084002140181914	0.0	0.15880149812734082	0.08390146960401042	0.1111815118320145	0.05717293159461038	0.0326199393615124	0.0	0.05493658137412268	0.08965833524421005	0.09045896019805752	0.08850154947734316	0.24271803103263778	0.07913809037404543	0.0	0.06955591225254147	0.02000246944067169	0.0	0.0	0.0	0.0	0.04041651232662469	0.48199954138958956	0.09039653598452628	0.13942448981323097	0.08586993530813755	0.059775280898876404	0.10372309338601474	0.12513162513162512	0.35741037988229	0.13567054458099412	0.06853932584269663	0.08583525251820318	0.08674403816470996	0.3211037223878315	0.07938896265841117	0.06206993064774834	0.0	0.14563777320697024	0.2469451795294492	0.13973135084903268	0.09214042478342434	0.2444563343439748	0.035361642103215137	0.22841091492776885	0.07753700731228821	0.13628372697393565	0.05968265115034778	0.049336333326324006	0.051431246655965754	0.15465807600639062	0.09625186561910394	0.2394122731201383	0.09751493737648814	0.08394208405673666	0.13976211054862742	0.10520331728196897	0.06499732477260567	0.09386226400672629	0.19888404800122297	0.07758486688493904	0.0739197168284612	0.03843410023185304	0.015195291599785981	0.060017697658147094	0.028214731585518103	0.0	0.08972301107132567	0.07838416265382557	0.0	0.09442592363940679	0.06472315011640854	0.07263673863891335	0.33343365436062067	0.16461565899768146	0.053170144462279294	0.20944058022709708	0.09259799802130654	0.16326530612244897	0.09854461420323242	0.0	0.10362139849244699	0.08214470587723534	0.03961884379219853	0.11032128207088078	0.06331305688658813	0.075278135730739	0.06593940114539365	0.06996151124458483	0.07295502470651181	0.03216368328016742	0.05499078532786398	0.017598132204873777	0.0	0.07651150347779562	0.12202380952380952	0.04066592204116152	0.0	0.059064293094223355	0.07452672896283322	0.0	0.14445304500628747	0.10111728600704645	0.06132007676634455	0.08510977819079533	0.09525548421615837	0.09013149771576738	0.07679434240460058	0.1810831698472148	0.0	0.07593682500049541	0.061931100056817526	0.2288657035848047	0.0	0.10700909577314072	0.13632958801498127	0.0	0.09934011057606563	0.08725962295030372	0.0	0.025779463981711173	0.20611840241714663	0.07310691283236062	0.0705436885212166	0.12764950405399844	0.06804805681210176	0.06912787586944891	0.057249866238630286	0.0	0.14392723381487427	0.037417513822008204	0.12986123496423121	0.0	0.07820431344281624	0.07429398683445532	0.05914036026395577	0.0	0.06830553423127922	0.04989299090422686	0.0	0.037516130047524625	0.2034510433386838	0.328517924023542	0.08056256210349308	0.039250695859709875	0.0201533797039415	0.0	0.14700374531835206	0.0	0.0	0.10991131215850317	0.0	0.0730067482092567	0.0	0.03677221654749745	0.1192387067186425	0.0	0.09053586862575627	0.09630537755814231
ff8s19u3_7e96iusr_ATCGTCCAGGCCATAG-1	0.1543606206527555	0.10130194399857322	0.0	0.05438407470114412	0.08838639633883444	0.0835626385385615	0.05697806802162659	0.10682202608248596	0.1189270112165283	0.08981860232313295	0.0785551032779157	0.08257878673469914	0.07460493574525684	0.03251009290335133	0.0	0.061626092384519354	0.009299599989808657	0.0864063181716962	0.06475704332717744	0.06680534714583815	0.0635133877683951	0.07925389327848553	0.0	0.06165222043873729	0.021981451756732655	0.06812018018537563	0.05591874356114031	0.07682959453992613	0.029979094614794834	0.05009759162862177	0.07274606819445026	0.14911593066806028	0.12538467043584056	0.23269944046938906	0.11426940541282908	0.11481589571477212	0.10293418940609952	0.04816184738021572	0.10318808940323713	0.1030620309148296	0.6720171214553237	0.09774243121931334	0.038871054039593365	0.09457235162698753	0.09932391926671431	0.18276261815587658	0.029059657570893526	0.038856891071035154	0.11464954521134296	0.126914142132461	0.09967652565672037	0.06880684858212949	0.09547558033660931	0.12860746224653585	0.0825054589099533	0.052780662826928525	0.0	0.1583199571963617	0.07727212562196707	0.12589115579210197	0.09042618295757754	0.011432138398430533	0.0	0.05683455600119872	0.0	0.16881138286584868	0.20467823657628348	0.2398501872659176	0.03283233620312272	0.0	0.0	0.04296826768736881	0.0384679249460342	0.0	0.0	0.0	0.023102989395124226	0.44301765650080255	0.08395219085110428	0.1396020303854933	0.15894741962157694	0.13037988228999464	0.0804691937276207	0.10529156034774012	0.35870340645621546	0.1249364860098297	0.10292879242561705	0.1290762323493149	0.09980923247585992	0.09072842620194145	0.08451228732748277	0.06367448519692961	0.05140399896954204	0.1126998515324084	0.20067097595187483	0.0998000619526344	0.09166057656854065	0.19713453421318589	0.0	0.4193686463349385	0.07896379525593009	0.13238553848505694	0.07452180310326378	0.05007523346908068	0.0	0.11643038609330744	0.08907099208695897	0.2333209861299749	0.11859456970251141	0.1247966281215536	0.1755690002881014	0.0	0.11965757089352595	0.26607047313307347	0.2892302988611175	0.1167593587962622	0.12175248986451126	0.0516318887105404	0.02883895131086142	0.08070955261966498	0.11350098091671125	0.0315211575592621	0.047084002140181914	0.0924736935972891	0.13108614232209737	0.08984099545897299	0.075082787442338	0.062463477598360836	0.1720840021401819	0.0	0.03196896736222579	0.3481362582486178	0.09489948446924279	0.21516471757242223	0.1331217989119017	0.0	0.13105148911750764	0.12315615933045365	0.03954240872378914	0.09818721496089072	0.07497152018069138	0.05459724639974679	0.08515645126132018	0.12005730164483336	0.04717842193056998	0.04732782033308274	0.06637536412817312	0.009377888029573423	0.14481897627965043	0.027153558052434457	0.006989031567683253	0.05643866825454357	0.0	0.07806186693972436	0.07001991434832126	0.0	0.12851031931622817	0.10025961483455653	0.07422276491695926	0.07132813306674927	0.09846508828250401	0.08724945466518501	0.09380245794174948	0.10104432950874899	0.0	0.12808394269068427	0.08274320964340792	0.0	0.0	0.14348136258248617	0.12006420545746388	0.0	0.14110932762618156	0.08886762059267016	0.04392723381487426	0.0	0.20706260032102727	0.06611818908372902	0.07208708894102153	0.0916642658215692	0.11427274348622664	0.0	0.05644729802033173	0.06772784019975031	0.25664348136258247	0.0	0.13427659869607436	0.0	0.08285361695956733	0.08347968993560309	0.07287319422150883	0.0	0.0736014667224975	0.06255693896143334	0.0	0.12129795738520127	0.20906902086677367	0.3552701979668272	0.33730795689062143	0.05886101442218094	0.03581832233517627	0.0	0.0	0.07035848047084002	0.0	0.13674465359858617	0.0	0.09426893017172609	0.1104868913857678	0.05228853543460285	0.12214323931819919	0.0	0.047109725480511996	0.10609207556920554
ff8s19u3_7e96iusr_ATCGTCCGTAGGGAGG-1	0.15544982037758923	0.0	0.0	0.05448668616284439	0.0666677055899266	0.08345754031949859	0.0615326731995964	0.08639872530974424	0.10123732302419684	0.0837911903515383	0.0690783918945249	0.09726346684447545	0.07375426469098068	0.030345590738849165	0.0	0.053167915106117354	0.04262528981630105	0.08324239575429825	0.08272205825667225	0.07014118287299037	0.059517993812082726	0.06620815928578866	0.11369716425896201	0.05072017121455324	0.07784911717495988	0.06673530947735348	0.06516844659699021	0.05655332837437524	0.012714225039025225	0.056373958453135184	0.07220940038241637	0.09017382756604078	0.0743133867015639	0.10513190231339155	0.1072456221167391	0.06388929422637288	0.14126912787586945	0.04296647823760672	0.10689267384023939	0.0848591946829242	0.6872902378520356	0.06718021089864648	0.0	0.053868052066868434	0.09239835112261914	0.20316122703763154	0.0	0.060277594183740915	0.049159978598180845	0.14162450643747757	0.10879941482294228	0.09230129005409904	0.10452348098711198	0.07982732954069803	0.053522623747342846	0.14836496396311333	0.036427679686106655	0.1736757624398074	0.08678549523399384	0.11288872931392151	0.05625670992491878	0.04861779917959693	0.020886590174979687	0.04592838600999755	0.03141481311625774	0.08711719309700647	0.10612932300587832	0.280920278223649	0.0	0.0	0.07748717464513895	0.04259785158661563	0.010239663474843638	0.0	0.052594970572498664	0.0	0.01613367905502737	0.5540778108996408	0.10014928973520684	0.150009058810769	0.13437910404202538	0.07248796147672552	0.07992920936741162	0.14729131583064167	0.3483889186136377	0.14665943604238307	0.09337474120082816	0.08778467908902692	0.09516862336439959	0.20324084690055796	0.07432654038733567	0.07219215319000864	0.02488952301686384	0.15217376028557175	0.25965612482466416	0.09870181070654163	0.10608987733696017	0.09030378693300041	0.0	0.22718031032637775	0.11436597110754414	0.16410609187495223	0.06272572231139646	0.04635736832390579	0.09938469769930444	0.14361294136575034	0.11571062487679874	0.22628308021566448	0.0897874229526228	0.05755560651226783	0.09052969502407705	0.09229534510433386	0.05915462814339219	0.0	0.052587327065657725	0.07791374805084732	0.08453279404262358	0.04729207538196302	0.0	0.09803679466600815	0.047619047619047616	0.0	0.0	0.0	0.0	0.08197171118519433	0.05911558428412361	0.038363007399407754	0.22752808988764045	0.09339516081089115	0.13132022471910113	0.2772130075500862	0.08936068778634083	0.15865372366174935	0.10025789813023855	0.0	0.11046887171938112	0.07098270019618334	0.01166908711049963	0.10335932125659253	0.049873741113013056	0.0789355358116238	0.09114598814973347	0.08835154213914634	0.0	0.033992319726923625	0.04696411231991756	0.05355318838464906	0.14856429463171036	0.04836588193329766	0.12262573568753345	0.028125639527286087	0.0213027366585419	0.05951919706278482	0.07224224017547716	0.0	0.15711759865070765	0.10241935619559109	0.05383064783982937	0.08316859564641942	0.09576645264847512	0.08704366794254435	0.08114311853912162	0.21825892237877256	0.0	0.10065790777401264	0.061837508510204794	0.10246120920278223	0.0	0.0	0.0	0.0	0.05639379347244516	0.09077032242927814	0.0	0.0	0.09051710571869197	0.06807748533102301	0.035230686916080174	0.1288979435046851	0.06999367673524977	0.05837346174424826	0.009764579989299091	0.06835205992509363	0.0	0.11268057784911717	0.15086177000971007	0.0	0.09128141259588995	0.07005417965235143	0.0	0.07463884430176565	0.07254082629632215	0.052172356947637846	0.0	0.06137286375224247	0.0	0.0	0.11671634946113277	0.03698426725822257	0.05106711848284882	0.0	0.13915641162832174	0.0	0.0	0.10851695121358043	0.0	0.10080284472758996	0.0	0.12909188190087068	0.0	0.0	0.05705436885212166	0.08399020347175704
ff8s19u3_7e96iusr_ATCGTGAAGAAGTGTT-1	0.06001108308491936	0.0	0.0	0.0021621700858271585	0.08583583973569792	0.0568867996636857	0.04432082206439602	0.05571275514408945	0.07312517554915011	0.05450368299226581	0.053410705062696635	0.05802189197085879	0.06387346903853076	0.030321270489809815	0.0021599984146800626	0.053957107187444266	0.03449769420876965	0.06657638403972435	0.05586478882963116	0.054672725591393655	0.05845371856607812	0.05606325526717791	0.051746541313154475	0.05345746388443018	0.08698947743891564	0.05515573988459678	0.053765115962066484	0.044273382139920915	0.003535712906731093	0.040204250694642375	0.06048934110885174	0.019050107631241677	0.04945592349872032	0.09836221672062465	0.07917623978430323	0.07940561311347828	0.07684109149277689	0.023921960902908632	0.07773737413770705	0.05957363256610757	0.6183666520745172	0.0461729955524733	0.08231674692348849	0.0416436923856085	0.07442001753543212	0.1801988585696451	0.11603798822899947	0.00931608598495578	0.08263242375601926	0.06346723015760138	0.07428005298868204	0.04056833719755068	0.08282222409957478	0.07341770308979664	0.036690382196000175	0.03509268876089762	0.048466202960584986	0.0	0.07502568031871559	0.08825727708785071	0.04397864014519665	0.0	0.03594712958008838	0.04848456236427155	0.08927615990216312	0.07729140027749816	0.058312775377853426	0.1830497592295345	0.10661997178851111	0.0	0.0	0.0	0.0	0.0	0.0	0.0	0.041157344528131044	0.44592218910035925	0.07440687373308665	0.12239998497267511	0.05772654311980155	0.02615302300695559	0.0631073795118739	0.08605621526969842	0.28251887521550445	0.10513048013727827	0.05548654244306418	0.08316700397794682	0.07184456228517644	0.1060154398838187	0.058569657028145684	0.055913270844443745	0.0	0.112857454046821	0.14298728905470479	0.09540705696826335	0.08339497027811325	0.29760418524463467	0.0	0.09844836811128946	0.10651863741751383	0.10165864098448368	0.06735442304262529	0.04485795593935528	0.0	0.08873149322587524	0.08436822393061305	0.2717619459192493	0.08031148591902758	0.034259289590635615	0.08336831707618224	0.057249866238630286	0.028550026752273944	0.0	0.27172666819536806	0.06406146968975543	0.06007148090487828	0.0	0.09384697699304441	0.0707906325883854	0.04465846263599073	0.0	0.015475161542577272	0.0	0.0	0.04671907368536582	0.04934738912267002	0.04945225643718887	0.2237158908507223	0.03031924380238987	0.04069689673622258	0.2516497235598359	0.0746256934761421	0.15957094448266199	0.07914481725143929	0.0	0.08686310875284503	0.0708826510415987	0.0	0.08177066082363033	0.033255741867210004	0.03092713584880067	0.02519667875473119	0.05312483819189147	0.0	0.020602637300119877	0.035611239918356026	0.027919645897173988	0.0	0.03156768325307651	0.12881219903691815	0.02143633821778077	0.034659057130967244	0.05314131658087489	0.03219597317224246	0.0	0.11424008604183132	0.07525486167896599	0.04807800310881955	0.04280927036692856	0.06595171214553237	0.07133493846976993	0.04833584518806236	0.08443810316469492	0.0	0.06821829855537721	0.044849400434331034	0.04975922953451043	0.0	0.0	0.02241840556447298	0.0	0.2017478152309613	0.06319688243019374	0.07041198501872659	0.0	0.03644603908979322	0.05571077098038689	0.03504547886570358	0.10411436254132883	0.09707022066572628	0.013911182450508293	0.04048510790083824	0.13385054396290352	0.0	0.04041376850365615	0.12542110060836653	0.0	0.07131009368745857	0.05602838058560778	0.0109505974674514	0.0	0.05665884453439412	0.03831901725160152	0.0	0.09407358448997577	0.0	0.0	0.0	0.023746400466511563	0.04550859045241068	0.1963616907437132	0.07936507936507936	0.0	0.0	0.04483032572920213	0.0	0.059550423543107106	0.0	0.0	0.0	0.0	0.035163806231221964	0.06363741049222779
ff8s19u3_7e96iusr_ATCGTGAAGAGAGGTA-1	0.16177482228846596	0.07365792759051186	0.0	0.08052800926434911	0.04868913857677903	0.06362741725903845	0.06502268446242589	0.10684818967558453	0.0944063868726875	0.06379698188324502	0.07058950877876642	0.11045414100913846	0.07088938595152733	0.08018994114499732	0.012504211006083666	0.06540485107900838	0.04412851282835231	0.07040231188012563	0.07368885091791942	0.07383952594556954	0.06406588038244121	0.06713243119346694	0.06619276924252847	0.06251899411449974	0.10963973604423043	0.06133319236326704	0.06051531277905589	0.0499093032663874	0.02476102221266127	0.05636729121975368	0.06581124283374881	0.11306879689424763	0.11285029291184018	0.15284163560682318	0.11937379650532327	0.07921105112116349	0.13439486356340288	0.06374795480804274	0.1058209315075732	0.07954162801085798	0.6336884089693079	0.07786434204630971	0.07292669876939539	0.04129652547184068	0.09082848570413157	0.13447476368824685	0.09858212948100589	0.0431057816384981	0.12832530765115036	0.09461500430068201	0.10999318131163523	0.13792283455204804	0.10934264500201815	0.08667736757624397	0.06721328069642676	0.048091146570987946	0.04075263064027109	0.17902621722846443	0.07007045076183392	0.09360127847709161	0.0508905185045304	0.059782414838594616	0.0	0.04723589484645837	0.0	0.05533639850912751	0.10439850474538657	0.3012734082397004	0.15292572595943382	0.0	0.07478047398734775	0.07647034613326747	0.02044242726148964	0.0	0.0	0.0	0.10614479153804997	0.2711916227165023	0.09879389995266566	0.14772405711110587	0.10584172381925191	0.13981808453718567	0.07716178952134008	0.14365773916335714	0.39313952797098867	0.14191291448543697	0.0934701188731477	0.06842301160816061	0.09962490790774807	0.09730184208514867	0.07508101362368731	0.07337454841899735	0.07387590908190159	0.1538039926639543	0.16005090162393534	0.1129227563290248	0.11362025607114706	0.13875512751917246	0.12325502213142663	0.30422685928303905	0.21205635812377385	0.0	0.06416087034064562	0.04232992446279331	0.0	0.16805292086190962	0.06871110360170088	0.3058402271885418	0.08700700859882687	0.05875126936810037	0.1347079886405729	0.0016051364365971107	0.14938469769930443	0.0	0.1160284338454483	0.06384876047797396	0.09095846334352921	0.03587777183282801	0.03445692883895131	0.14484298473062518	0.028963795255930087	0.01100332658710773	0.0	0.1349206349206349	0.0	0.07945836934600979	0.0659592497794745	0.04873475305308785	0.24779293739967898	0.06753462933238213	0.14747191011235955	0.31323940312704357	0.0863181569127085	0.22871920303702006	0.08883462541124507	0.06474050294275013	0.09975548698841474	0.08234915414964744	0.058269000484088763	0.11347210544642326	0.06439499386968188	0.0749063670411985	0.0851267265124943	0.15168539325842698	0.0	0.04189609281345876	0.04360125240275053	0.04833892699061238	0.12680577849117175	0.032314517567326555	0.11015248796147672	0.03812137395733937	0.0	0.07165977103743473	0.0602536692797311	0.0	0.14437319557949227	0.10231167408663698	0.06616326496104313	0.09964611904292567	0.09979233547351525	0.08968596946125036	0.07644717549083276	0.2107286526762182	0.0	0.09626855319739215	0.0638112134268255	0.23836276083467095	0.0	0.12154449794899233	0.16634563937934724	0.0	0.08835384341002318	0.09193483317739762	0.0	0.0	0.04535297264973405	0.06498810139447628	0.061056920607482405	0.14383805956839665	0.06770757332555086	0.0	0.07811663991439273	0.04329409666488318	0.26431246655965757	0.0	0.14567480133959534	0.0	0.09175982571450371	0.0654098136006344	0.025753522382735865	0.0	0.06976891269453556	0.04710388558703166	0.0	0.06955591225254147	0.2247191011235955	0.0	0.12114958342887718	0.0371736372872593	0.03008144581178289	0.0	0.0	0.2247191011235955	0.0	0.08617474909609742	0.0	0.09010608278964694	0.0	0.0	0.10272873194221509	0.0	0.07105815532781824	0.09094368821874793
ff8s19u3_7e96iusr_ATCGTGACACCTAAAC-1	0.12873576396850875	0.19017894298793175	0.09831460674157304	0.04059749188270044	0.08699423917052367	0.07760548039440496	0.06622836913740408	0.07630742745162679	0.10303389403833063	0.07117830822071489	0.07429965816293393	0.09099526554667738	0.07446141580840561	0.0415754657327691	0.020490260190634723	0.07051230604601391	0.0795434278580346	0.07260698138626152	0.07758878590701715	0.07012020649032914	0.046665270895852234	0.0739140312183486	0.030459374761140412	0.07466880684858213	0.13612448724808277	0.0704345722679841	0.06300137331430537	0.056905675397042894	0.027061166178506617	0.05271698094338019	0.07944143717952837	0.07509301081289584	0.09932079895580934	0.13550706894831824	0.09746125212086877	0.14438931854662193	0.08488389513108614	0.0356464357441397	0.09926607393315674	0.08806259541235317	0.8841383335765358	0.07538610584454847	0.028624933119315143	0.07792467703266227	0.09203368052707837	0.19497948992331016	0.03655029427501338	0.023170616561231233	0.09831995719636169	0.09143182233781011	0.10286034387088538	0.03406456215444979	0.09934480395745919	0.10396261233225232	0.04856622272352609	0.10087180939791647	0.13550026752273944	0.0926163723916533	0.07062041040038926	0.10594663156017384	0.06477372472084963	0.05783841626538256	0.025285853001208808	0.05551267893576581	0.0	0.10536315078307079	0.10600005027272956	0.1887426431246656	0.19572936426869011	0.0	0.0	0.0	0.015073522628733788	0.0	0.0	0.0	0.0	0.31812275471986545	0.08412525059138538	0.14132956680706307	0.11297728488739725	0.1612199036918138	0.0839066551426102	0.11812607880023611	0.23782771535580524	0.1300533439824476	0.08128969223253542	0.09190685556098355	0.08645046347264125	0.06535198349002522	0.07572962416234573	0.06265443655696053	0.041872262846045616	0.11571437605967615	0.18077306841351784	0.15468446396891103	0.08279516000950865	0.16735033588966172	0.0	0.3852327447833066	0.07722489744961655	0.16081938393334863	0.05337078651685393	0.049610281284389525	0.05852059925093633	0.15059098205165622	0.07304778800934922	0.19059966250977486	0.10036326771986145	0.058663915004203926	0.13164588220767995	0.0	0.07933654360620652	0.0	0.17182603378430023	0.07256983816101432	0.08481605341378778	0.0	0.02348849652220439	0.08426966292134831	0.0	0.0	0.0	0.02247191011235955	0.0	0.09263146341798027	0.06764276314838112	0.071625823218015	0.2230805243445693	0.1390523750074312	0.09834804708400215	0.17811069496462756	0.09193641033224503	0.20759764579989298	0.1028850024785956	0.0	0.09083713825519729	0.09419410405982069	0.04076536981833932	0.09847596966377063	0.0694690413998843	0.06253249836095223	0.056249133028159246	0.08013600510882135	0.047146948667107294	0.04215345646152075	0.05035273368606702	0.022880490296220635	0.0	0.04459827001961834	0.12981540930979132	0.05864788829631164	0.017676317301785465	0.06988051419715503	0.0658660965435174	0.0	0.12778732892803502	0.09807253231304536	0.06565358281187535	0.0710277566575615	0.09573602193686463	0.08839054204222743	0.0804794170863302	0.1863345421397856	0.0	0.07845352040108594	0.06624790661385785	0.2267255216693419	0.0	0.1136079900124844	0.13820224719101123	0.0	0.03620474406991261	0.09468588252461352	0.0	0.030448951797266404	0.0	0.07233814874264312	0.03568341770588961	0.13970860600074084	0.020688425182807207	0.0	0.07187444266095952	0.07825040128410915	0.15614410558230782	0.060353130016051366	0.11524904385391277	0.0	0.08851400951897563	0.08153322269681058	0.04522917781344748	0.0	0.07356439156023914	0.04653991873092997	0.0	0.028294463852956912	0.2267255216693419	0.0	0.019720247649621648	0.05168900030659909	0.035134653112181204	0.2908863920099875	0.09198323524166221	0.09069020866773676	0.0	0.06144916257275808	0.0	0.08831430258135249	0.0	0.0	0.0	0.0	0.07892949746882331	0.09862109932887603
ff8s19u3_7e96iusr_ATCGTGAGTCACCGCA-1	0.06480738362760835	0.0	0.0	0.007571259995455778	0.06426779285948044	0.04714132844148895	0.04634617686795615	0.05642571305602541	0.059856695232105316	0.06344220262306526	0.041965503483981106	0.056809760053813656	0.044455103296897405	0.052847901162507906	0.006816875730733409	0.04833021223470662	0.0	0.0370017703858877	0.059781264203156194	0.049180458638266415	0.04670598087793984	0.04195734691366205	0.06309714897194833	0.045440342429106474	0.018280720527911538	0.04985053969108332	0.04253333370424874	0.034671925772227226	0.01589140231558858	0.03716232546433113	0.04876506376904984	0.07697189144798237	0.043863505468028474	0.08298192634509527	0.06665083466140968	0.08876890899362809	0.05694596040663456	0.01348469692387621	0.06019674480972858	0.05122643222839079	0.6121893088185223	0.035205495370706975	0.05115034777956126	0.02337454408815589	0.05936661550538365	0.1854378455502051	0.0	0.0	0.0243338683788122	0.08749686761349398	0.06970273561015357	0.06617918078592236	0.059436981968028685	0.024852316528537578	0.052213931427414574	0.0	0.0	0.0	0.05204855304686961	0.059394154862812465	0.040771864301276065	0.0007668985197075085	0.005172106295701802	0.024410252620833385	0.0	0.05593945824378123	0.05054204775191126	0.19411449973247727	0.03385378666277543	0.0	0.0	0.0	0.030349993542554566	0.0	0.08009630818619583	0.0	0.025805655019138164	0.21952151647175724	0.06768369380590102	0.12061427826121732	0.0363101318157498	0.07471375066880685	0.05350290159278923	0.08904826320556658	0.19924499137982285	0.09669665096751036	0.028429525205294626	0.04263381952683369	0.06030438765305522	0.0	0.04519513217880299	0.04640377575106391	0.02847630937518578	0.08924518433973079	0.10170202305033765	0.09261918842048943	0.06142645921326972	0.10391772189524999	0.0	0.42685928303905835	0.11793294096664883	0.13911182450508294	0.036589308007847335	0.02627096665661996	0.0	0.09695547897795088	0.0	0.30851545458287033	0.06258209966422998	0.04467629748528625	0.024373379429559205	0.0821294810058855	0.0037881219903691814	0.0	0.05816708705954292	0.051267828713452875	0.04774786841833676	0.046608406158967955	0.0	0.07897065481335144	0.0018191546281433922	0.00397794682113197	0.023089270280281515	0.0	0.0	0.07208297320656872	0.0379792633725218	0.034183735110571954	0.2633761369716426	0.041376850365614413	0.05350454788657036	0.08364544319600499	0.05775437973073363	0.05052358021860429	0.061128687234353024	0.0	0.06465733525173474	0.03840147550753196	0.0	0.07846059772223496	0.030167877922759965	0.03635546110621281	0.01306898123377524	0.044193030601149486	0.0	0.03431741065079139	0.02186354358639003	0.020185806702660635	0.0	0.015560906010344213	0.04256955591225254	0.018531805618224092	0.00414164833640489	0.035134268740429145	0.03144335733267618	0.0	0.09678891233673644	0.06585497070710129	0.04117676187577524	0.049928191264678554	0.05642556179775281	0.046669341894060995	0.04415044171884381	0.06347224699284625	0.0	0.05696252699998018	0.03155608784022184	0.4467629748528625	0.0	0.0	0.12231139646869985	0.0	0.12512930265739255	0.05873483203291531	0.006313536650615302	0.0	0.010386176942687187	0.04367672507393254	0.01755360744124789	0.08337792045657214	0.030854289281255574	0.023809523809523808	0.05675940788300339	0.009898341359015517	0.0	0.0	0.09778946951231596	0.0	0.06610323392103032	0.04293110206269604	0.0708043517032281	0.0	0.03966315397678368	0.020248579237343283	0.0	0.043873729266987696	0.2081326912787587	0.0	0.0	0.023097131795528462	0.09889423934367754	0.0	0.012484394506866416	0.0	0.0	0.032540493214650516	0.0	0.035272907757882936	0.0	0.0	0.0	0.0	0.03483969214306293	0.045223981833731455
ff8s19u3_7e96iusr_ATCGTGAGTGTATACC-1	0.08820606894443171	0.0	0.0	0.06069467959571084	0.09885874279896316	0.060503133837804784	0.0632233191876104	0.07700337902804869	0.09378149260690184	0.06611359456593237	0.06462395050895593	0.07983290684247363	0.06728581325138502	0.024660732525901067	0.0	0.08027242732298911	0.030574027363754492	0.07185630552608271	0.06408967477289333	0.06665053553295817	0.07192872263707632	0.0664085196188601	0.04586104104563173	0.06217656500802568	0.0784733369003032	0.06525111894990115	0.0561389745858034	0.04647065732294562	0.027165968901171032	0.047022330231403	0.06458086535900125	0.09087063098037752	0.10152232366502745	0.12331438002738708	0.098095962934033	0.10474731261248116	0.11194435527019797	0.01957180853126139	0.09467194886462468	0.08327565641244643	0.6755192373169902	0.06146063065767094	0.0	0.039295210321884995	0.08889126469910526	0.15991171749598715	0.03952648475120385	0.030692726528813774	0.07062600321027288	0.13586768799398583	0.09771094449085033	0.03889186136377148	0.10761641932546723	0.09001139246495816	0.0628172313565572	0.0	0.038746210094524704	0.22070626003210272	0.07928553718006798	0.09992678325026048	0.05297299943697829	0.0	0.0	0.05292229251251062	0.065504853626844	0.07518749263178896	0.1162628689210395	0.29919743178170144	0.09270878933800282	0.0	0.0	0.041980491418693665	0.0	0.0	0.0	0.1500267522739433	0.04119850187265917	0.4557823129251701	0.08604389253372094	0.14188279050151878	0.10104577070869206	0.03394328517924024	0.07076593818166851	0.10147065203244979	0.3243564591879199	0.12612311639906623	0.08111522088073138	0.07455975062228115	0.08130002044938217	0.20232362607964535	0.07327489927370308	0.06297912973499974	0.05831995719636169	0.12384445736048914	0.2189492863650167	0.17479090985891696	0.09104899088361988	0.18132096783782178	0.0	0.4980203317281969	0.0986713037274835	0.13139188259573492	0.08258928571428571	0.045561809435024685	0.0	0.12291453864487573	0.19813578891047845	0.3353500432152118	0.08722400846796435	0.07590548257826404	0.15252088735234803	0.13055109684323168	0.06054574638844302	0.11579912864022013	0.027210884353741496	0.08308912679596114	0.07832670564959718	0.0	0.0	0.1599580195085813	0.09834135901551631	0.0	0.0641643001193563	0.0	0.0	0.08202384382159664	0.05878703743872283	0.04259035981192042	0.29002808988764045	0.017359253314309493	0.05303638309256287	0.07603590749658165	0.08158312397770724	0.11806670233636526	0.08696093133100066	0.0	0.09009001516424232	0.0704715795151531	0.0247904405207776	0.08987914766405938	0.04800206910576329	0.06577291464140649	0.05552583080672968	0.06450749926646991	0.035533314449375256	0.049718593169026964	0.05269801636842835	0.032345931222335714	0.0	0.043884876047797394	0.07918673087212413	0.041255211762124204	0.0	0.06476817770889835	0.06515788281837981	0.0	0.13222195967875544	0.08903522719242456	0.05885741823043672	0.062718594238405	0.08438837613697164	0.08714861917109108	0.06278105203827822	0.1469789746943305	0.0	0.13176981154509243	0.060438604773665826	0.22739432851792402	0.0	0.0	0.1781701444622793	0.0	0.08924558587479936	0.0708949565525904	0.0	0.0	0.18402417146633934	0.06024477770987103	0.035168950899287975	0.1336241785679988	0.044181785754819465	0.0022471910112359553	0.030497592295345103	0.0	0.14731585518102372	0.04230426252898163	0.12682683352159008	0.0	0.0833919798151842	0.06790694440665875	0.04772605671482076	0.0	0.06072838881522321	0.03715312423177592	0.0	0.06215969533880968	0.39432851792402357	0.40529695024077045	0.12627073301230604	0.03580897072880408	0.0	0.0	0.1962279293739968	0.21709470304975922	0.0	0.04463576373688733	0.0	0.07678663022274206	0.0	0.0	0.0	0.0	0.0733372432810635	0.09220055358248758
ff8s19u3_7e96iusr_ATCGTGATCGACCTAA-1	0.10225101276465642	0.06289756851554604	0.04788657035848047	0.061346995316519715	0.10312871739728945	0.0869210043567989	0.06935679715424213	0.10578987233474747	0.10624173856593241	0.1043357861045429	0.06983337596907958	0.10516403522910177	0.07205962543662195	0.043715647648231916	0.022888056595921764	0.0715868557160692	0.13633468368620857	0.08532715864652639	0.07607210456974864	0.06605197002209019	0.09220229371670505	0.06424850450957245	0.06561950622945807	0.07279614767255217	0.07307829498840734	0.06226231325471048	0.06229431581407123	0.06001970533348993	0.02214647007882268	0.051796902736732625	0.06860425161608719	0.14897905856881555	0.13327062736638345	0.1756762884167188	0.1123838708108371	0.09402208278612773	0.13495987158908507	0.03155992897077411	0.10859111296065103	0.09284757094261269	0.8571914976409358	0.07470440446206801	0.04146602461209203	0.06494880309101082	0.09300357250256783	0.18111289459604066	0.04069689673622258	0.039775910364145656	0.10726591760299625	0.13263709693804987	0.11736609478307511	0.04469413233458177	0.10127847709160542	0.1490447436331408	0.1047062311107255	0.05564472980203317	0.08052434456928839	0.08855002675227394	0.08134555548719899	0.11239240423155267	0.05865567200663037	0.053540217585161406	0.0	0.05460884891328295	0.0	0.12152333795830272	0.12822059673729985	0.2223649010165864	0.1357556301376526	0.0	0.016491990054448746	0.06202411820389348	0.0	0.0	0.0	0.0	0.03374902251306746	0.3317281968967362	0.09880300836004888	0.15145665071225278	0.12330366262950533	0.013782771535580524	0.10178869819319257	0.13640175999726561	0.35231258545865285	0.14337043430879426	0.09170912136227231	0.09006211180124224	0.09901478798472739	0.17121455323702514	0.07705908768566051	0.06759698826711309	0.03886015496502388	0.14377866583950444	0.14035544372623024	0.13384585058150997	0.1133825398542645	0.16972831579573153	0.023444720073933556	0.3972712680577849	0.07874085963973604	0.20385232744783308	0.05972166488318174	0.05406295779682758	0.03504547886570358	0.13769750848402534	0.0	0.20278223649010166	0.0979630172589438	0.039467793537960934	0.1427748281680866	0.0	0.08776886035313002	0.0	0.008560727661851257	0.10746233001670585	0.1070427648456822	0.09375185779680162	0.0222043873729267	0.11584763551055687	0.0	0.027333845115965292	0.1032637774210808	0.05698234349919743	0.0	0.09133637897682842	0.06398420892802915	0.05965757089352595	0.28079855537720705	0.10718744426609596	0.06758293204922418	0.16485345698828846	0.09007524663315873	0.14165966011872913	0.10528028828291798	0.0	0.11938722045259857	0.0974391766389574	0.026956100792376876	0.10575004034073054	0.06461019666376439	0.08822975305013603	0.15585676634365772	0.0941162256856349	0.024360305920120857	0.05950518452296293	0.046608406158967955	0.042823094508487765	0.0	0.08307695737471019	0.17399010165864098	0.05001319121341904	0.00253651189980778	0.05797056327374034	0.0769422039877539	0.0	0.1715111368222644	0.11679365584124965	0.07060909432380759	0.07594454300545371	0.10387640449438203	0.09866753097090175	0.09685752678290632	0.276479797079048	0.04087747458533975	0.10239185145552186	0.06002696761732487	0.2671214553237025	0.0	0.0	0.030444087747458534	0.0	0.17167825931870875	0.08708222819260493	0.018887105403959336	0.0	0.058823529411764705	0.0663331027488801	0.018417911676338643	0.1725658860490321	0.04726235063313715	0.0	0.04472088460852506	0.0	0.09211699661137863	0.06459782414838594	0.1453552602897172	0.0	0.0867685954369009	0.07152051662621078	0.05371856607811664	0.0	0.08017612882964617	0.047463595216404204	0.0	0.05492084474239134	0.0	0.0	0.0	0.04718319596491544	0.02663337494798169	0.0	0.09024433743534867	0.0	0.0	0.14365160432576163	0.0	0.07278277568321989	0.10317460317460317	0.0	0.07223113964686999	0.0	0.06336687656912376	0.09057505452267904
ff8s19u3_7e96iusr_ATCTCTAAGCTCAGAG-1	0.08725063058931437	0.0	0.0	0.02071285648321203	0.08122821507789327	0.0671864251318505	0.05322236636689461	0.0712683194208427	0.09763487233782496	0.07857305863829966	0.06757080957992082	0.08728380151652643	0.06738517320766664	0.014963033221460188	0.0	0.059884965222043875	0.040102932558791306	0.07424738447400797	0.06999674945488646	0.061716063093413744	0.0537080977970084	0.06375087164633088	0.06015439883818696	0.06181915462814339	0.07668985197075084	0.061068873488977105	0.0548658074411195	0.052235446110480366	0.039345148461330554	0.04065345554372122	0.06784143056040903	0.09332188584866923	0.1079462773444023	0.12441167668743369	0.10961851543477452	0.12408191059876453	0.08323595505617977	0.03792619474104574	0.10286524560348946	0.08387304205261117	0.6841286054769201	0.06947823433749127	0.0	0.0357214332683927	0.09063675293786833	0.16976547173176387	0.046482075976457995	0.044824221823560884	0.05266987693953986	0.1453359611516346	0.106366247558731	0.07468045895012188	0.08751278946429744	0.06284054552800253	0.05416973956299799	0.02712995310483744	0.0	0.0	0.06999215142346332	0.09509553377826589	0.0670397996901632	0.025075798109505974	0.0	0.04698958234979385	0.0	0.06513951991003981	0.11688409622200438	0.26551096843231675	0.10545259983462231	0.0	0.0	0.0	0.0572683160827291	0.0	0.0	0.08635634028892455	0.037919633425251405	0.1370480776580295	0.08486361922861192	0.14236572509569315	0.09739286930298166	0.15366506153023007	0.08350002057867226	0.12047988452482834	0.38704595446168477	0.12572688233194884	0.06863237723032545	0.0894433200735106	0.08772840979441368	0.0982190629060613	0.07264348470624356	0.0653802881564672	0.0	0.13054507381720318	0.23241218746836725	0.05105460279913266	0.08796309584526514	0.2499256881279353	0.05029427501337614	0.2303370786516854	0.08498305689316925	0.12909883054345334	0.06927724273229892	0.04414242022799012	0.09169341894060995	0.1158092843486102	0.09115485342569908	0.2386302835741038	0.09040197983392056	0.05468383179917232	0.10067086471580854	0.07149545211342964	0.15203852327447834	0.050905755560651224	0.2682870901169457	0.0753546926106456	0.08680838418461191	0.0	0.0	0.10034160595958348	0.03124665596575709	0.0	0.0	0.0516318887105404	0.0	0.06864221920401696	0.06031611065318931	0.048860501068858135	0.2365569823434992	0.10213423696569764	0.07410379882289994	0.19612389275310624	0.08607187781466753	0.23585314275522942	0.0974895293566104	0.0	0.10840908523856652	0.07122194817453792	0.0	0.10205780189728825	0.05443051220239329	0.058922825341562485	0.057443077105998455	0.06359274409292531	0.0	0.0424514564750662	0.0542258684580782	0.039087504256043584	0.0	0.024757000178348493	0.05868780096308186	0.06368274022185895	0.0	0.06418989040792605	0.050023422115361135	0.0	0.13648820048181254	0.0935120267455438	0.05449734107760333	0.07377244609651469	0.08815810593900482	0.09198666502037288	0.08554192755239157	0.19505380179537482	0.0	0.11765055585280304	0.06018102095953698	0.2216425896201177	0.0	0.0	0.0	0.08913857677902622	0.0	0.07844281737209695	0.0	0.04265771681502019	0.027004060050986687	0.06115480276074512	0.03547763098324896	0.09661686627978763	0.06229226453945555	0.08084537185660781	0.01823613340467273	0.04217941858391296	0.0	0.058177278401997504	0.1279799060697937	0.0	0.08197166865472316	0.0680011567461577	0.0	0.0	0.05468804522297439	0.0305933943574393	0.09804708400214018	0.07868315865672111	0.0	0.0	0.28647863639837956	0.04012239916797422	0.059003626419356754	0.0	0.12221330479757446	0.0	0.0	0.0543152228545487	0.0	0.08012271482352486	0.0	0.0	0.07039669800504471	0.0	0.03088344240029633	0.09353255000428318
ff8s19u3_7e96iusr_ATCTCTACAAATAGCA-1	0.13220400519758466	0.0841804886748707	0.0	0.04174087674164633	0.08583583973569792	0.07258465183826339	0.06451695654404598	0.09673726912264315	0.11252184499222524	0.06975919117999582	0.0766846973900296	0.08556164688028743	0.08566267373699499	0.05537720706260032	0.019321086736817074	0.0571294810058855	0.06124996815205483	0.08941809017984985	0.07024413607414695	0.06932901278938915	0.04435643334031219	0.07532083571669725	0.15348161736604754	0.062101658640984485	0.07784911717495988	0.06914902137939209	0.060588104928260327	0.04271065784494121	0.04289740916637708	0.056426462916014525	0.08545672410050549	0.15333407990842013	0.10744871912838706	0.15583879714521498	0.13057827829804036	0.10727661851257357	0.11334831460674158	0.050666480563891406	0.12318981784233553	0.1031361518940119	0.7691035556204096	0.08811534113965308	0.08972712680577849	0.05462365064389252	0.10532340960660488	0.21098626716604243	0.05464151952915998	0.0385295691310232	0.04648475120385233	0.10765250489329568	0.10351641941480971	0.10988645145948517	0.1090591647658472	0.10929122852993525	0.06458866571226121	0.06851729455827275	0.0	0.08865703584804709	0.08295628473367972	0.11750525658716078	0.08158569295383572	0.03001605136436597	0.0	0.05820432716320529	0.0	0.0645591315939821	0.0912234586919754	0.1809309791332263	0.08234836324723965	0.0	0.04270921851886822	0.028851298514219862	0.04038670873231121	0.0	0.0	0.0	0.02005734590004253	0.2924405717343117	0.09308116560583103	0.15139908636288443	0.12779318060216938	0.12764044943820224	0.059031156109807796	0.12509021497785544	0.4344123417157125	0.1408267669838093	0.07791657943099077	0.10174471351804033	0.0883065950658162	0.1109837193304288	0.08767759990097987	0.0734720145611507	0.06069793710243149	0.12343790310356492	0.2108079186730872	0.12410239080848189	0.09396561431242977	0.2664526484751204	0.018240186779512623	0.4145532370251471	0.07718031032637775	0.03462508598945196	0.0605688202247191	0.052499877336735196	0.09075708935259497	0.13387735859645972	0.012559488609163358	0.5135613450220192	0.09459206509333479	0.04107292997455804	0.1840144873852739	0.0	0.08669876939539861	0.0	0.22785293892838035	0.07692383210371047	0.07917501989037057	0.07000178348492955	0.043820224719101124	0.09077252335679302	0.06263599072587836	0.02717100518761486	0.01691566860106186	0.12323880863206706	0.0	0.08224060583611145	0.07747979118765635	0.05822502977269197	0.20271535580524344	0.0	0.0635700909577314	0.29052969502407705	0.10138072633389376	0.16209330174017172	0.11312020515941147	0.0	0.09288722183872676	0.11015629417931419	0.04909679227496242	0.08987065487868057	0.07852927646451424	0.05324330502365002	0.0596377543943087	0.09732649855882912	0.0	0.04347413833973356	0.0577740126429265	0.047122914538644874	0.09827001961833423	0.06112894596040663	0.07039192081326913	0.03367827740012279	0.015020906406674197	0.09047169332669139	0.07428029722775399	0.0	0.15469984491829014	0.10106007988666459	0.05970286255370081	0.0785371668872556	0.09862058587479935	0.10730542865374326	0.08329963772111469	0.09939956007371738	0.0	0.0903335116818263	0.070812358059723	0.2712680577849117	0.0	0.13153201355448546	0.07693953986088818	0.0	0.20449438202247192	0.08805360755129427	0.0	0.050196994017218735	0.11793031819469361	0.07264395297868101	0.032349672799111	0.06551563293136327	0.07952721435867503	0.08309256286784376	0.08239700374531835	0.07044765471731763	0.09300873907615481	0.0	0.1436931514178705	0.03495630461922597	0.09070916510631481	0.08283556974282551	0.04544319600499376	0.0072231139646869984	0.08388946076720868	0.06746091998900988	0.0	0.12425644415069398	0.18686463349384697	0.0	0.08965833524421005	0.039473130496991124	0.007906783187682065	0.0	0.1090155163188871	0.0	0.0	0.11636428490361074	0.0	0.10332460946518955	0.1297485286249331	0.039350162945668565	0.0	0.1983681112894596	0.07897065481335144	0.10634485296079563
ff8s19u3_7e96iusr_ATCTCTACAAGTACCT-1	0.12973897424138195	0.0	0.0	0.012430645645975798	0.06334315115813971	0.06085186883742261	0.06211291658421103	0.0855392512764563	0.1046361974050699	0.08517003515191264	0.07201809346197399	0.06532044219632122	0.07104020017088335	0.05324918527165718	0.040405841903969245	0.05862760834670947	0.07088078677163749	0.08962565961232882	0.058880891972591866	0.06578991295982964	0.067113313327285	0.07248311135932654	0.15860276694947642	0.06612734082397004	0.07517388978063136	0.07150706612457268	0.06524541154455668	0.05904096360385755	0.04461838019118223	0.04967672252141432	0.07889308856868359	0.12264984384137768	0.1178360988709518	0.17372201213374322	0.12385206040196126	0.08709081180991293	0.11121241305510969	0.025651165856344166	0.0981924049964	0.08612661434020057	0.7007636558198356	0.08601493031669596	0.01059390048154093	0.0482112735307692	0.09815179865106052	0.1488095238095238	0.1032972177635099	0.029924778900324175	0.13525949705724988	0.08482841294674605	0.09264090908790287	0.06946079305629868	0.1044934433461932	0.06601806051473559	0.04822639654100328	0.15519466213451671	0.03526841448189763	0.21578384162653824	0.07432657908326389	0.10998587292200539	0.0653577286095462	0.030551096843231675	0.03909795295563086	0.05395269979022386	0.0	0.09878843939022952	0.11936900542586389	0.24843231674692348	0.18133177683739482	0.0	0.03968778522645013	0.06115981396880273	0.0232652534086087	0.0	0.04430176565008025	0.0	0.054588357959144476	0.46082702744018955	0.09136349626511224	0.1557188363275884	0.13163091590057882	0.020353130016051366	0.08128740173683995	0.12272720699686991	0.3211313239403127	0.13740050769755893	0.0612673598995045	0.08435340917021425	0.08181545693164023	0.08216769854009019	0.08064570155353061	0.06827925126218654	0.0	0.13047078982951824	0.24808757393027056	0.1658077778716454	0.10312688820640538	0.34052672254919447	0.05340726689041296	0.20449438202247192	0.07856251114678081	0.1703737674845219	0.07571172195469948	0.04769907079656356	0.08433654360620653	0.11173096566354994	0.09405536312691842	0.2879779396633329	0.09817670415297994	0.06627466395868138	0.1666707824011195	0.0	0.10341359015516319	0.018497286555071466	0.16800428036383092	0.09226507494727267	0.09593343477971278	0.029546400332917187	0.04039593365436062	0.048473062518006337	0.016229712858926344	0.0	0.0	0.1534688781879793	0.0	0.08552221810648777	0.06704756120486458	0.05770724382540258	0.21314874264312467	0.15213126449081504	0.046515516318887104	0.36995422388680815	0.0983275276576577	0.1879028765064078	0.12044318738079197	0.0	0.10381684256633317	0.11597002005333056	0.0	0.09296839834560541	0.05833180322172403	0.050186261137360993	0.04956106454233795	0.06526691865582768	0.021905391370031158	0.033823001537409164	0.045473911578780495	0.04965222043873729	0.15846263599072588	0.04063001605136437	0.05718298555377207	0.04702482660334884	0.05394051086934982	0.06703404918728437	0.057225445075694506	0.0	0.14367953763379532	0.09697047322921819	0.05020610724823574	0.06625740380914834	0.09074939807383628	0.1003477795612627	0.07456022120658883	0.1537165844281949	0.04868913857677903	0.1516556685096011	0.06062578786689129	0.17295345104333867	0.0	0.0	0.18025682182985553	0.0	0.03616907437132156	0.08267311010205922	0.024344569288389514	0.0	0.016114310892896486	0.07094479181358031	0.09375643083508252	0.10279046795900729	0.1043825088768909	0.01749598715890851	0.0712502229356162	0.06433921883360086	0.10843588371678259	0.03113964686998395	0.12819664902998237	0.0	0.08350311193634807	0.07232459627241573	0.071482075976458	0.0	0.06613845464907996	0.03661627116683296	0.0	0.022975482327762566	0.3160781166399144	0.0	0.2062982496369334	0.028501692306767423	0.03260804946198204	0.0	0.18583912965935437	0.18940609951845908	0.0	0.03832871248601585	0.08828250401284109	0.08724697671653511	0.0	0.0	0.08644806237101582	0.0	0.046662139358768576	0.10547909039459955
ff8s19u3_7e96iusr_ATCTCTACATCAGTCA-1	0.10251853550408928	0.09071993341656263	0.0	0.04177752369225357	0.0783244245663794	0.0477671405640908	0.04688061156431173	0.06820979538762018	0.07873748693752433	0.0570024796193698	0.06141995149686815	0.06605419782552219	0.06337390925833707	0.017881463106182206	0.0	0.04927322989120742	0.04402659940380647	0.06497930855196138	0.060734134175598475	0.05736272508618782	0.029305371391350872	0.05947794526308957	0.0660398991057097	0.06629213483146068	0.07236490101658641	0.06429276278902868	0.0503253391789602	0.04735478735204687	0.034877242916163335	0.049490873390904896	0.06619119326173653	0.05645351947938831	0.08595147785013955	0.09769567701390211	0.10415075120957473	0.09370591954861618	0.08703691813804174	0.009925481347073922	0.08241764593200299	0.0759445516171627	0.8093292475314947	0.052617155385036994	0.027982878544676296	0.0274711136706162	0.0816773041128204	0.18579454253611558	0.0	0.03778050546061121	0.07107544141252006	0.11550209615918619	0.07660343341792211	0.07877058438856192	0.07786976805309154	0.0811340052339823	0.03440559339435744	0.04000251786107702	0.0	0.11144997324772606	0.06763757846246199	0.08885333652483268	0.05015089681315722	0.04711967183877296	0.0	0.05445764040838612	0.0	0.040373262235764616	0.06927223042146502	0.2969502407704655	0.09475169025730823	0.0	0.0	0.04572580977075359	0.0	0.0	0.0	0.0	0.022718854179528337	0.323167469234885	0.08207674038894075	0.14028856099427567	0.06823289070480082	0.06782236490101659	0.048631518294439645	0.09606301179334888	0.2896230901848879	0.12516075967134843	0.06833228650522251	0.07172633586898365	0.07650982270665782	0.13276771382710387	0.06095667278019268	0.05879506827139578	0.021025305669500425	0.12478806477162191	0.1610342284499588	0.16839852440088987	0.08903392276651631	0.2739432851792402	0.0	0.2624398073836276	0.13822008204030675	0.21287166552014064	0.04916845015159622	0.046935053890061	0.0	0.11842464651453416	0.0	0.15508087418199779	0.08322441927687692	0.02586781100883371	0.10221838087006627	0.03016318887105404	0.0637988228999465	0.0	0.13903538943667354	0.055980155866765496	0.07006899964061925	0.0	0.0	0.09609211013705396	0.052470126627429996	0.0	0.007161377947894802	0.22427322989120743	0.0	0.08554416869023611	0.05568030309603343	0.03358581562382111	0.2962814339218834	0.09922121158076214	0.0	0.30485702395814757	0.08162505947759771	0.08153073963667865	0.08660492428123315	0.0	0.07891920813269128	0.06441643068116075	0.03959336543606207	0.07203792877950181	0.044023778921577335	0.04510709701404431	0.06347224699284625	0.03648664975232572	0.0	0.022817319218969054	0.044316628024493196	0.05259983462230653	0.0	0.0	0.08139379347244516	0.0615844743116529	0.0	0.0588740290769543	0.04371388165504441	0.0	0.12598555648803753	0.0850451002957893	0.04740164765020828	0.07981564397886101	0.07824939807383628	0.07630674568876816	0.05404367768206862	0.10879258070269306	0.0	0.07689792521253196	0.046627639819972935	0.22699304440877474	0.0	0.0	0.22033172819689673	0.0	0.007775994292848225	0.07444142110368152	0.06484751203852328	0.0	0.03490384918012149	0.06306238540736214	0.004342099847717825	0.08795324525661605	0.15599007733839196	0.0030497592295345103	0.031389334760121276	0.07829498840734796	0.1390226502586053	0.0	0.11739046430057666	0.0	0.08048524691472114	0.06097981840697514	0.003745318352059925	0.0	0.048894142415148764	0.033865125157259986	0.0	0.11135240613099172	0.342964151952916	0.0	0.09714897194832989	0.02283562080304916	0.0	0.1631888710540396	0.03838951310861423	0.15757089352594972	0.0	0.033416022180067124	0.0	0.050284597188177016	0.0	0.0	0.0	0.0	0.025327200888998643	0.06987328831087125
ff8s19u3_7e96iusr_ATCTCTAGTTGGAGGT-1	0.16839601008942903	0.0	0.12881219903691815	0.06336257759991791	0.08338917545855476	0.08752293052052282	0.06708346465157301	0.10745910957443608	0.10103657978855586	0.06992219786710545	0.07409164873977128	0.10283839050665937	0.07510646695315454	0.02791356583491415	0.0	0.07518503656144106	0.0	0.09229786415084454	0.084197029059298	0.07689232822779997	0.07134715146439621	0.07771682075706006	0.11732783000840785	0.09911824505082932	0.012751917246299269	0.0609963860401188	0.059118816260560654	0.042335473515248793	0.037359412663478454	0.04170937863051693	0.07605919699050707	0.1412644493386589	0.1254119338997318	0.15418831787142584	0.11363040279101086	0.044092611508341845	0.12800428036383094	0.037158520793107996	0.1115063401788329	0.08621889741361961	0.7091298214893721	0.07834159515637808	0.1604868913857678	0.07025433039670967	0.09774502251486997	0.15010255038344927	0.10684189406099519	0.04871431718754918	0.05042268592830391	0.11971473271430604	0.1081096095887557	0.07640449438202247	0.11544591816620202	0.0938986616583498	0.10762005986725087	0.08705504673779624	0.05470840021401819	0.4058319957196362	0.08279222897709372	0.11095094947105592	0.06617253643030246	0.0685928303905832	0.0	0.04620138236046739	0.0	0.1151345321979487	0.15387046153956643	0.2727233814874264	0.06741573033707865	0.0	0.06845434803134737	0.03749434086512738	0.043098835814837366	0.0	0.04456928838951311	0.0	0.03495630461922597	0.4596040663456394	0.09962452794209639	0.14853419958590025	0.13626635536747897	0.09851257356875334	0.09590155163188871	0.13157517651899675	0.39083585993698355	0.1385177323809213	0.08203642961825668	0.09697815618675414	0.10073309634460291	0.24099977069479478	0.08685935827143232	0.07767149604127443	0.08770782553554089	0.134926825252942	0.2301418593553425	0.05077299991551913	0.11616301003191874	0.2891029070804352	0.07004231723332847	0.5111824505082933	0.1054039593365436	0.12367194068638691	0.054176141430354915	0.05061670416657905	0.10520331728196897	0.1605323515435875	0.13463433865562782	0.22858789150923983	0.09604397643149513	0.08452080671755058	0.11836029139399926	0.0	0.12453718566078116	0.04043415118856531	0.14958342887716886	0.07486873387296024	0.09181922050241575	0.029546400332917187	0.0	0.16509239823846567	0.0	0.0020936562216484055	0.0	0.257000178348493	0.0	0.0853219190297842	0.07171431463566295	0.034642345521028274	0.4364299090422686	0.3049164734557993	0.1312533440342429	0.14802924915284466	0.09517206521853086	0.228770159749293	0.09688048822641221	0.0	0.10370733843982956	0.0916537255260193	0.03031924380238987	0.11251454389496122	0.07254111064385123	0.08366553880084503	0.06787646394387968	0.12903225806451613	0.0	0.03883481994703727	0.054054455739848996	0.01049661948538353	0.0	0.10708712323880863	0.1730872124130551	0.04081632653061224	0.0	0.08004868452611576	0.06457843522508541	0.0	0.15596331271914457	0.10402154819952149	0.067736999179919	0.07878685477739292	0.1002621722846442	0.09319771988311314	0.08325879455478906	0.2621326516457603	0.0	0.09124507064581971	0.06664794835734413	0.1709470304975923	0.0	0.0	0.19042268592830391	0.0	0.15416443731050472	0.10742397060969434	0.0	0.0	0.015547792150568092	0.06492161247932016	0.09713133308638927	0.12271748226804406	0.034550967135236796	0.0	0.05671482075976458	0.0	0.09880506509719993	0.0565008025682183	0.1635269900719339	0.05546638130907794	0.09276262131528301	0.07591348183616323	0.10208667736757625	0.0	0.07577872380021868	0.047463595216404204	0.0	0.06282063387152614	0.41586409844836814	0.0	0.05984865856454941	0.035487342266789304	0.022323286368230187	0.23595505617977527	0.08489388264669163	0.18860353130016053	0.0	0.13316147024012193	0.0	0.08825623563015776	0.0	0.04825137409407072	0.0	0.0	0.0904535539367	0.09487507881739501
ff8s19u3_7e96iusr_ATCTTCACATGAGAAT-1	0.12515287013681878	0.09036323643065217	0.0	0.030131122789272706	0.07781535216901203	0.057842238018803026	0.03230856243785288	0.02668686496053876	0.05433989877036674	0.052212000744077586	0.048286374366594075	0.06379773367393725	0.05868723417761696	0.04059657570893526	0.03257832471315617	0.05290262172284644	0.0	0.04466571748994145	0.05446892421339685	0.043258323561588874	0.022082257426663875	0.044000391254823634	0.049262401589849424	0.04973354735152488	0.007312288211164615	0.05098630988424435	0.051626324979391014	0.04612157277271007	0.019713943726453863	0.037560692658876	0.059544494271703816	0.054089365037888686	0.055409582425971174	0.0831496948427057	0.07202799403724718	0.0743226810642541	0.08538469769930444	0.02102961360411287	0.06380582472966992	0.040203513628933686	0.7459993190330269	0.03721082842564266	0.0	0.09395970413210314	0.06382736191335388	0.19600499375780275	0.0	0.007276618512573569	0.09932584269662921	0.08371768562353117	0.06580398023572424	0.06602461209202783	0.051194465564660716	0.030555828537942732	0.023639610718262403	0.0	0.0	0.0	0.042466205446278264	0.06001192118873964	0.04271621257741549	0.041983235241662205	0.0011691734538176485	0.038783955203967276	0.0	0.04039139937064142	0.1084885503858432	0.14356340288924557	0.08176467727029525	0.0	0.0	0.0	0.0	0.0	0.0	0.0	0.05247561427336708	0.11121302453565696	0.0506042546839985	0.11044962604380829	0.04507514956953159	0.059069020866773674	0.046468288266041075	0.0772430828610604	0.2392545032994471	0.08229444904559385	0.02210435713122572	0.05421406471724009	0.06656189859907725	0.0	0.03651152497275961	0.04038880553351657	0.0	0.08152968799721334	0.06615765042731335	0.050491397031905604	0.06567517661284565	0.0829914987218358	0.0	0.18844301765650082	0.16211878009630817	0.0982190629060613	0.03882702425539504	0.03678729722594106	0.0	0.07688940273209936	0.0	0.14096390500884884	0.0716207239844489	0.05138620456208166	0.06103634193521834	0.054775280898876406	0.0	0.08125047771917755	0.04249789803561874	0.0797888615639363	0.05982994190621114	0.04217941858391296	0.0	0.12002510598016217	0.09744961655074015	0.0	0.1434333456805367	0.14749420367397895	0.0	0.09317199654278306	0.03747169320203028	0.06094710446701334	0.17432450508293204	0.02918970334700672	0.0	0.1054039593365436	0.06982922871235392	0.04542790899131188	0.06893910934073497	0.0	0.07043194526457029	0.04214026891472767	0.030956202705801423	0.07434372000985164	0.040335716358768724	0.029633481287223967	0.019677783722727542	0.053306063273442755	0.0	0.010998909590859527	0.02944929948675267	0.014222481638211975	0.0	0.04434189406099519	0.08002273943285179	0.04374551560384937	0.05394051086934982	0.03732922363056032	0.017700902916996906	0.0	0.13549578617735808	0.07237962317991997	0.052254498065744164	0.06424675922014775	0.05223214285714286	0.040714903074453634	0.04862276843149988	0.06371004498345323	0.12627073301230604	0.05800289320888572	0.02279823815984111	0.21254681647940074	0.0	0.0	0.10337078651685393	0.0	0.0640984483681113	0.04670203116997565	0.06313536650615302	0.0	0.0	0.0654709855358626	0.009157509157509158	0.09097145052201232	0.05324513189681729	0.012894596040663456	0.10669698591046906	0.059122525414660246	0.0	0.053647226680934544	0.1002603392584666	0.0	0.06962913149654922	0.053746376351594405	0.04794007490636704	0.0	0.03637727685114104	0.028653854496551126	0.0	0.040631983130330784	0.0	0.0	0.0	0.007256178572931508	0.0	0.0	0.06906545389691457	0.0	0.0	0.07463073755208587	0.0	0.030745068111151207	0.0	0.06765893282747215	0.0	0.0	0.05652961270938799	0.03454413703904989
ff8s19u3_7e96iusr_ATCTTCATCACGGAGA-1	0.10028280975311472	0.0	0.0	0.027214025520936404	0.0715038933649166	0.05760815562179928	0.05366212977418149	0.06169506070607689	0.07910133405212363	0.07016958448636593	0.05497077573641654	0.06158984311465649	0.05913356540980265	0.03674181623619826	0.0	0.06784376672017121	0.10535300262427068	0.06332782165956799	0.06210698608306437	0.05521840698259463	0.04046572219508223	0.05193682406559739	0.12554459986241687	0.056464419475655434	0.0774478330658106	0.05957867571438183	0.05610002846775772	0.04598291769434548	0.044066786914001094	0.04700232853125849	0.06347378520503533	0.026764716861398336	0.05808480982029969	0.07165528561453147	0.08743701770800251	0.10124519675081473	0.07134510433386838	0.011910577616488706	0.07832856636435497	0.057604272509952335	0.7363198599153655	0.05169496317756115	0.03838951310861423	0.06733812832105997	0.0745663495448208	0.12274835027644017	0.05510968432316747	0.02882321467913008	0.15948635634028893	0.06597313936241543	0.08984994256032158	0.057095297544735746	0.08535195667070297	0.06868600837873941	0.0597479501973884	0.14540647719762062	0.0	0.08780096308186196	0.07320428856661876	0.08123304515971577	0.0691555024007106	0.06429463171036205	0.0	0.04562733740296314	0.0	0.08770211569678338	0.09848427720383078	0.2069983948635634	0.016878252833309012	0.0	0.0	0.0	0.0	0.0	0.0	0.0	0.08435883716782593	0.3519070549568142	0.07741881838100116	0.13589912786981004	0.08565591711659128	0.058084537185660784	0.06775322056220932	0.10141938231825873	0.21077819392426134	0.11592410330676753	0.07905878521413451	0.05573312862028055	0.07484249773796217	0.12688221355958113	0.058474004438351816	0.058100585640589675	0.06367041198501873	0.11134467067599432	0.10887452460486169	0.04905522232547661	0.08402863486862683	0.10052910052910052	0.105501240332701	0.24863563402889247	0.0992063492063492	0.2004127493694107	0.06646268057784911	0.03791813570529041	0.0	0.14191800708654642	0.04066345639379347	0.11165987570481953	0.08991248776269822	0.04090368089450869	0.10526402436514797	0.03571428571428571	0.04601391118245051	0.0	0.03141481311625774	0.06627528171698875	0.06474928617906531	0.0	0.08817549491706796	0.10868625756266205	0.0	0.0	0.008889986418076305	0.0	0.0	0.0856292272022609	0.04630862001648518	0.051209030186920725	0.1316880684858213	0.02062897568515546	0.19977260567148208	0.25807026930622434	0.07536269149395403	0.11437234069657826	0.07595989953149886	0.0	0.08840725554936418	0.047271050559622774	0.0	0.08004025580269561	0.055030710820751866	0.04923171990745974	0.041619602481025704	0.07073819016551891	0.03918421301104712	0.043927911087632325	0.03705586271129342	0.03947662824067318	0.0	0.044141252006420544	0.12459871589085073	0.05098465627642866	0.02203594712958009	0.04939369199830262	0.040659016182350606	0.0	0.12999215085566537	0.08283972022842068	0.03589635818818866	0.06024612092027822	0.07371421883360085	0.0703523068691608	0.06945176217841112	0.20262370449636366	0.0	0.11709569387472009	0.04009776589524042	0.42803638309256287	0.0	0.13090779382914214	0.1736757624398074	0.0	0.056429463171036205	0.0805858604933291	0.06126270733012306	0.0	0.034998268970509554	0.056683479183596716	0.005165246738280446	0.08661563155945179	0.045624787197820905	0.005457463884430177	0.03321740681291243	0.0	0.2195469948278937	0.0	0.11830202326457008	0.0	0.07776902622196757	0.05795066497789789	0.005350454788657036	0.0	0.05747885988787308	0.030230069555912252	0.0	0.0	0.0	0.0	0.32576626156080407	0.03442025718253467	0.0	0.0	0.0	0.0	0.0	0.07440374856105193	0.0	0.05693049800705928	0.0	0.0	0.0	0.0	0.058489731242540234	0.05355369904604621
ff8s19u3_7e96iusr_ATCTTCATCATGTCTT-1	0.1548192310632118	0.10118304500326972	0.0	0.017590536291475185	0.0613432238827679	0.08019471833677291	0.06390739559894555	0.09171647560702806	0.11610972560504254	0.07575208408843784	0.07460628207898085	0.1017786030382046	0.07216844824588277	0.04761296755678778	0.0	0.05705368289637953	0.023542001070090957	0.08872686381732278	0.06327488105306155	0.06433692915802867	0.058901528369041806	0.07610199310075308	0.19357181074677063	0.04124130551096843	0.0	0.06740571825850707	0.05855363390463579	0.0472618068877318	0.027303867220466318	0.05725820028035716	0.0735033733173566	0.10236788731693357	0.1027934826689568	0.16349720234694526	0.1265997716757796	0.14407315530911036	0.12822685928303906	0.01735408379277456	0.11020643287601257	0.1055924524226761	0.7733352789532565	0.08695079383722065	0.033360085607276616	0.060705198109778265	0.10322814026783518	0.2139736044230426	0.055444087747458536	0.07598275265162245	0.04565008025682183	0.13038177865371722	0.11079409611374445	0.07909161167588134	0.12192278448931317	0.11804486374539115	0.0635221899266843	0.045762125074749	0.0676832530765115	0.04456928838951311	0.11464328126427331	0.13417966733312683	0.06676003734827264	0.039058319957196365	0.0	0.05703502700542845	0.0	0.10807011816343372	0.12024159637461802	0.3865382557517389	0.1039933848922613	0.0	0.0	0.07280734247026382	0.026992121916569804	0.0	0.0	0.0	0.03207529050225679	0.4241381946036842	0.09393941263700441	0.1510779378874611	0.12553626149131766	0.09836276083467095	0.08764209573198337	0.12556150196599636	0.4425420605195886	0.14202790005785534	0.10690208667736757	0.09031800311722149	0.08935931805512369	0.13230910341664756	0.08880250301690776	0.0687595993239632	0.09935992707528288	0.15240062759931217	0.216606654808902	0.09245022669032131	0.11125339739159809	0.2578324713156174	0.15341213094022083	0.36934189406099516	0.07793829142143749	0.12787586944890317	0.04168338683788122	0.049469510585255644	0.1482744783306581	0.14059723048487094	0.14812311678071582	0.5645964522369017	0.09792077682640177	0.08239154409757482	0.0856484339630407	0.0	0.04301765650080257	0.0	0.1271115187648093	0.07066527260321714	0.08531303820195442	0.0	0.0	0.06113923529653867	0.021009452470126627	0.0	0.05655019138165206	0.0	0.0	0.07875595066606303	0.07334750480817896	0.06477625482958678	0.3750334403424291	0.1483264966411034	0.04327180310326378	0.24421853635336782	0.09366569791983367	0.1749343932329486	0.10889106908710064	0.0	0.09081911858881062	0.12799331845645903	0.025198094218960992	0.12139162781217355	0.05980268470421462	0.07040495155703258	0.05520876681925371	0.1160789796164932	0.022566329902747616	0.04688082031276456	0.051696292332996455	0.018483389269906125	0.12288211164615659	0.10558230782949884	0.16873996789727128	0.050333725371264855	0.0	0.0836579352779469	0.0795774694790966	0.0	0.14379089227660494	0.09823931339195278	0.053362030129220125	0.07232312992218373	0.10112025147137507	0.11773675762439807	0.06940581361629479	0.2350236807165646	0.0	0.10954560767294849	0.07246884561039081	0.18820224719101122	0.0	0.1187800963081862	0.12808988764044943	0.0	0.09359728910290709	0.08614089149449361	0.0	0.0	0.09939256601517012	0.06838575211947409	0.09441494834753261	0.11412931637650739	0.03377271916597759	0.07827715355805244	0.011904761904761904	0.0	0.0	0.0	0.14061416285199058	0.0	0.08450732927002072	0.07469401142034926	0.03563402889245586	0.0	0.07288831507199851	0.03927523028646624	0.0	0.20391527397475845	0.32223113964687	0.0	0.2685928303905832	0.04509411389855778	0.0	0.08792580702693062	0.1643035491350098	0.11021936864633494	0.0	0.07025309272500284	0.0	0.12282542724141889	0.0	0.18279099177975583	0.0	0.0	0.08874552413878256	0.12549695333027192
ff8s19u3_7e96iusr_ATCTTCATCGCAACAT-1	0.06988076129328136	0.0831103977171393	0.0	0.038897073374524506	0.06089129226469687	0.07016261560804096	0.06469835894955181	0.09360679520839955	0.09640936726217796	0.08350353149193308	0.07015457998488088	0.08586265595986937	0.0738989674844543	0.025426820370640594	0.0	0.04852639557695738	0.07577263114983822	0.06297515514807459	0.06847000005753177	0.06687063982989631	0.04410054202433294	0.06424039093028046	0.06978521745776962	0.04912145532370252	0.10727661851257357	0.06372047237787667	0.050328584688797334	0.04449686150152031	0.031369109673291304	0.049713392305012594	0.07410104085651405	0.06376995532992398	0.08643540433420917	0.0997451732549809	0.10652602886575127	0.0902281239359891	0.09737399678972712	0.03126526624328285	0.10539019787875385	0.09525380299527295	0.7993093049272825	0.07436448590580838	0.0	0.03791879561671139	0.09221882286089209	0.18398876404494383	0.02608346709470305	0.006873760740251157	0.06765115034777956	0.08614232209737828	0.10146023104176463	0.04835622138992925	0.09785512470314363	0.06684428720658943	0.08301519818373751	0.034368803701255786	0.0	0.08271803103263778	0.061116362138168505	0.08983366656341228	0.07314036725801432	0.0	0.0	0.04837166913663365	0.0	0.04590055408947049	0.0893418222428101	0.1814446227929374	0.0025779463981711174	0.0	0.0	0.1300572087088941	0.0	0.0	0.0	0.0	0.016339465777668025	0.3857677902621723	0.08707813750110549	0.13936268388022494	0.1154530862396031	0.03278758694489031	0.07735440589373174	0.12050683398998006	0.29968491766244576	0.14037511194259839	0.06138367413404052	0.07312443296810664	0.09041820387193644	0.20713903538943668	0.07105411124324543	0.06778086469051882	0.015159621901194935	0.1294217794628866	0.09976429077552673	0.08721241305510968	0.10368033277326509	0.10148029249152844	0.0	0.313697164258962	0.09002140181915463	0.11893296644500496	0.045908016764758336	0.040023855084450735	0.04875601926163724	0.11961820950584995	0.03156768325307651	0.2613491377536321	0.08549215073374115	0.021996920758672652	0.11889533687286497	0.010500267522739432	0.07186730872124131	0.0	0.07345410074142017	0.0654718953863372	0.07750034949961171	0.0359966708281315	0.04071696094168004	0.12730995596164135	0.03260210451221687	0.01426012515411636	0.0	0.0	0.0	0.11789109766637856	0.06445794108715457	0.054307116104868915	0.3109951845906902	0.07116104868913857	0.1462011771000535	0.15415254741097437	0.09168792410263088	0.16894697954088003	0.10366945987314144	0.0	0.08546173315923564	0.07866038531974405	0.043032943514484445	0.08908294903479494	0.045354482437280234	0.060462651062429505	0.08916433822800864	0.051269438547437825	0.053598967676958424	0.05887532085796913	0.05532271168975289	0.03174278904615983	0.0	0.03827804530051721	0.12229133226324237	0.059989200464527964	0.0	0.06380763270050369	0.054041813471157496	0.0	0.1449783130043211	0.09575147810519868	0.0588972748913906	0.0797593234021383	0.09621789727126806	0.08304934765608923	0.07338904341220148	0.24988605512950082	0.0	0.10819808572617562	0.06480593420100152	0.23127340823970038	0.0	0.18048867487069734	0.058426966292134834	0.0	0.13518815766006778	0.08174751003567923	0.0	0.0	0.06477197620621282	0.06777033788457792	0.0	0.11477411477411477	0.040760737389950875	0.03900481540930979	0.13621366149456038	0.10411093276261815	0.12430889958979846	0.0	0.12392867051106751	0.0	0.08442913396088624	0.07436200109024332	0.05543071161048689	0.0	0.06875261707027706	0.0425975734964499	0.0	0.054606112107764455	0.0	0.0	0.0	0.018038246734118468	0.0	0.29891207419297305	0.03410914927768861	0.35085607276618513	0.0	0.13191303078943528	0.0	0.06260308612020135	0.0	0.036480373559025246	0.0	0.0	0.06189035683417706	0.07962277187261704
ff8s19u3_7e96iusr_ATCTTCATCTCAACGA-1	0.14776809600244592	0.28137447238570834	0.0	0.11080571985605078	0.07685434815357364	0.09020293510662691	0.07826811397690264	0.126198783131285	0.11513434012541596	0.1140164655931238	0.07305522455783639	0.13215770520686831	0.07217160253020917	0.043764288146310615	0.007530269702554346	0.08104824326734439	0.06693164157048587	0.09841713193455719	0.08957984546966062	0.08442846300135401	0.09754693279363529	0.06759986351156613	0.12630895054651073	0.08114285714285714	0.09225075798109506	0.06443173043960233	0.06410948310155756	0.046508175755914864	0.03970920002427011	0.04584222992287678	0.06601760361274128	0.17371557977776947	0.1234046613707388	0.17472408883568663	0.10921174734790069	0.09737827715355805	0.16189192081326914	0.03484774466699234	0.11634762102926897	0.09825398461621532	0.691132837200253	0.07738957462952295	0.14614767255216693	0.056739326659559955	0.09763310720827328	0.22037185660781167	0.0053838951310861425	0.03881912315487993	0.142964151952916	0.09884118631096302	0.1469516627083883	0.07873491468997088	0.1277585349140642	0.1495870686423312	0.13959625757378566	0.09536398829194599	0.0036561441055823077	0.14119850187265917	0.10145357128875118	0.13269773215811062	0.06015939459429215	0.0602282860709827	0.02778273190258209	0.05212040849559169	0.0	0.16088545492468553	0.15660314348196105	0.24922418405564473	0.07850576389902232	0.0	0.0299625468164794	0.05379264929826728	0.01756425158207413	0.0	0.01819154628143392	0.06805778491171749	0.06247684899370293	0.5144844454635787	0.11281056363706346	0.16659546865560582	0.1498467824310521	0.24192616372391654	0.12533234555706466	0.16043279526425594	0.40868557160691993	0.16667003336135458	0.1243771372740596	0.11091725405355107	0.11185139742113681	0.29106474050294273	0.08776411713107432	0.08462854198506818	0.06083665259695222	0.16089510197484985	0.1348314606741573	0.13652107797583848	0.11658618905578089	0.14440282979608823	0.0	0.3552701979668272	0.1390226502586053	0.20606894443170526	0.07272995808810416	0.04472594690199322	0.1508828250401284	0.17516191673495043	0.17557939793303484	0.4506317652385068	0.1081371637951455	0.12265098655834726	0.15740214841338437	0.05484216158373462	0.1374210807918673	0.0	0.08866467935488802	0.08996290678591472	0.10544202002724268	0.08022709708102967	0.16211878009630817	0.12120837963534593	0.0	0.0	0.0	0.08489388264669163	0.0	0.07935684789617374	0.06644165835177071	0.049563210568750876	0.45231407169609417	0.1480886986504964	0.08039058319957196	0.09957790856667262	0.08727678772599418	0.34383041606155573	0.11155542998717753	0.0	0.13228791545726984	0.0910360307455402	0.058370913908634615	0.1260860149303167	0.08617786017346529	0.10574809656942906	0.1165606483958544	0.12535597783876146	0.12183300286406698	0.02201136463688021	0.05595089471493966	0.04639330706746437	0.0	0.07103843410023185	0.20562466559657572	0.04215763869882857	0.0	0.06959165882548292	0.07947090440446775	0.0	0.15864288566050957	0.1159902463564749	0.07368047277246557	0.09997277838791736	0.11587112092027822	0.1157035848047084	0.11593026437781563	0.3328973703505539	0.0	0.09671442442978023	0.06677466965497021	0.06193151417870519	0.0	0.12466559657570893	0.10856072766185126	0.0	0.14085963973604423	0.11973573903514419	0.0	0.0	0.16384980958675605	0.06505503804643478	0.08291147055192	0.165088968459755	0.08372651069280283	0.05350454788657036	0.06161940431603353	0.07263242375601926	0.039504191189584446	0.024647761726413413	0.16184382616966886	0.0072231139646869984	0.09462580227202394	0.06990480019426887	0.04016408061351882	0.0	0.09048084304557191	0.052864662415224216	0.0	0.04296100462656973	0.41974317817014445	0.0	0.033860735305358096	0.045403718866665464	0.07440104631115867	0.28535758872837524	0.06126270733012306	0.2522739432851792	0.0	0.14932632910161	0.0	0.10513574532388224	0.005707151774567505	0.039739286930298164	0.05809065199113353	0.0	0.10019241058566901	0.10291059123227574
ff8s19u3_7e96iusr_ATGAAAGCACGGGCTT-1	0.10941680042803638	0.0783544379049997	0.22043873729266988	0.08049136231374188	0.10143007786729834	0.0776245891615073	0.0603123297443753	0.0720061327462223	0.093855557147471	0.0996968075619761	0.06264574024712827	0.09977089455629863	0.06839079847947724	0.04781360961136242	0.05398014386778432	0.07608792580702693	0.023210782440316952	0.06831452613208469	0.083094576479861	0.0661459205810517	0.0749121827529253	0.0607003912097482	0.1381946036841703	0.0892027822364901	0.06420545746388442	0.057449707326919196	0.06278531508800432	0.052744391809889206	0.04209759891446443	0.05477632265409226	0.07309032729273801	0.13942289745791184	0.12420211768955776	0.14628959563257793	0.10645592932440255	0.05029427501337614	0.11403317281968968	0.03732911500376083	0.09518359986524781	0.0652411877027896	0.6802860061287027	0.06384751763133316	0.029721776350989833	0.052173060664354946	0.08436363760627683	0.17451400035669698	0.15131754949170678	0.03375192773738709	0.14591760299625467	0.1162538689206304	0.1191550910999252	0.086439569585637	0.11039677846301146	0.09765489930589678	0.09427645944499877	0.14808170459194914	0.0	0.10572498662386302	0.08515239474797867	0.08527521988491829	0.04082606825501736	0.022632423756019263	0.0	0.04753283824521504	0.047924787892685165	0.07860180827234722	0.10834850492493205	0.34683788121990367	0.08589911960698478	0.0	0.050199855222988074	0.0	0.03913211933359163	0.0	0.0	0.0	0.037535498209655516	0.13513720094779486	0.10641205436015054	0.15462632557062933	0.10216936621431004	0.027073301230604602	0.07939251759476479	0.14751677111227673	0.32813150228880567	0.14543603098809382	0.0968153162584037	0.10886547095633564	0.1051227102994854	0.20553389895283955	0.06617439616615822	0.0743899419596397	0.013514852466163327	0.151895697250589	0.20800254508119675	0.12469375686407029	0.10736898193430348	0.2682361334046727	0.1198501872659176	0.3945960406634564	0.07793829142143749	0.13460215546892915	0.0557896379525593	0.04539183319665141	0.10667469234884966	0.17296186959108306	0.03007518796992481	0.27859406511091905	0.09308300493467642	0.04782105458555814	0.09960077375807713	0.0	0.10555377207062601	0.0	0.08889398456011618	0.07741797196492589	0.08751104308982542	0.0334106176802806	0.04681647940074907	0.12590031691155287	0.025896201177100054	0.0	0.05498621228958308	0.14223292313179953	0.0	0.0800592665761205	0.05613523635995546	0.05828297248584102	0.3908841626538256	0.15742226978182033	0.03989432851792402	0.18875215504428988	0.08361129396583103	0.1868327855486764	0.09718733732599379	0.09928915386379271	0.09595472350901121	0.04674253002562128	0.07381079772733064	0.10108113157872388	0.04328735101155185	0.08394687726860539	0.10528506034124012	0.09621325877215692	0.0757246718912284	0.013599636981801682	0.03998573212056358	0.03433046354394669	0.07258783663278046	0.04836588193329766	0.10463483146067416	0.0485387340873283	0.0	0.05070305437169056	0.05195491409300911	0.0	0.15683622448009604	0.10839487197606765	0.06582629500934216	0.07211474378830973	0.0984841492776886	0.09004815409309791	0.07644513333251647	0.22226185522065672	0.0	0.08187186651606128	0.044701973042321604	0.18472445157838416	0.0	0.11102193686463349	0.07752808988764046	0.14018191546281433	0.12734082397003746	0.0935857489063041	0.0	0.0	0.09432537059767727	0.06590685731299713	0.03111495246326707	0.13070886666392284	0.057865979214293824	0.10192616372391654	0.03170144462279294	0.10005350454788657	0.03959336543606207	0.016194043160335295	0.14147618056794087	0.0	0.09160201336334138	0.06696431720236709	0.04519350811485643	0.0	0.06260759066694582	0.036077610515812764	0.0	0.08866018317439335	0.20572498662386302	0.0	0.07192539937323245	0.03840003366578294	0.06708875809999405	0.0784733369003032	0.016630996968075618	0.0	0.0	0.08281855472866709	0.0	0.04711027052286525	0.0	0.07164745366992557	0.09699610181151112	0.0	0.06311478783388896	0.07227537569039826
ff8s19u3_7e96iusr_ATGAAAGGTAAGTCAA-1	0.13689520752121073	0.0	0.045746388443017656	0.055886599676040954	0.08017890258536053	0.0855977222349614	0.05825765738032938	0.1082021556184354	0.12210045418157064	0.07130871357040258	0.07674672908716647	0.08208421924942025	0.07744379163901739	0.030084148061676152	0.06301646751084954	0.07059033351168183	0.08119952100690464	0.09225856702527813	0.07151199249785695	0.07151173835419301	0.06269337241491614	0.07500620914193039	0.15397844531070856	0.08347565543071161	0.1136079900124844	0.065562694835049	0.06144584681379026	0.05049817954038288	0.029024838245271467	0.05759489556612312	0.07879509964532552	0.06939415431707044	0.07803484952271898	0.12788947230006076	0.11287313699739344	0.1398657522253028	0.10934617442482611	0.0016439078481091183	0.10513010632652747	0.10750683532870936	0.821440731553091	0.08645924799078306	0.0	0.09139883760348637	0.10423977164883833	0.1776796861066524	0.08697833065810594	0.03827778302332169	0.026110219368646336	0.12135373278880604	0.11216444745145736	0.1054990785327864	0.12567279622276664	0.13396883633067994	0.07914696397842465	0.17193843829666697	0.0	0.19363295880149814	0.10602848977354713	0.13441257638478218	0.07004199932157631	0.05776707686820046	0.019539068228206804	0.05236808939501546	0.0	0.09945497909695206	0.11708877804948992	0.28038523274478333	0.08341845420497106	0.0	0.03342460579737513	0.07531794048647981	0.019593734432944043	0.0	0.02803638309256287	0.0	0.02875526471032089	0.30711610486891383	0.09891642272294958	0.15445120876044566	0.11015127194902476	0.03706795077581594	0.10474544182409351	0.12234662796460549	0.406575114440283	0.1388248785270659	0.11118012422360249	0.0886919301184079	0.081218222920676	0.16456470228540854	0.09084703234257671	0.06916808428988351	0.020946039672631433	0.15288347351926415	0.23523202174887567	0.11517557939793303	0.09774184313231962	0.4845728553593722	0.0897903594532808	0.41000535045478864	0.07874085963973604	0.12963387602231904	0.07383070269306224	0.04690351190768246	0.07102728731942215	0.13012829866762451	0.17231280448311792	0.30011935629913156	0.10692213017673066	0.08033325689826493	0.2164300119356299	0.07430444087747458	0.12224719101123596	0.0	0.25773905067645037	0.07345994440108448	0.09940061731512569	0.041347125616788535	0.07084002140181915	0.0892291229369881	0.0368824683431425	0.0	0.0	0.09470304975922954	0.0	0.07608072327173451	0.07204286148106373	0.06249059971940933	0.27605002675227397	0.1622376790916117	0.17238496522204388	0.1320373342845253	0.09389321639950259	0.26928074600626767	0.11303327320539848	0.0	0.11136292439779662	0.09410275483172167	0.01289204820504981	0.11979286096461056	0.08416601019942783	0.06309015139526296	0.03794364187622615	0.08824798494968847	0.0	0.05267827512173978	0.0662307036838872	0.04579016489128849	0.0	0.049837257000178346	0.10048822899946495	0.06547280021105942	0.04393317876463944	0.08026316396376451	0.07359650466555218	0.0	0.13355278345867522	0.10433407869543125	0.06068599352389648	0.07599710887706157	0.10411884697699304	0.11505947236284315	0.08769640457606835	0.1800130788894834	0.0	0.10025166954005905	0.06839802745462467	0.37586944890315677	0.0	0.0	0.19357945425361156	0.013269127875869449	0.11489209916176209	0.0971994517929746	0.0	0.0	0.20684228747678846	0.06441208799819115	0.07146972877309955	0.10093838745524139	0.11534283444395804	0.0	0.07682361334046728	0.017790262172284643	0.08953094346352773	0.0	0.13631026692824447	0.028179061886927054	0.0816958524734124	0.07601575512449632	0.01833422507579811	0.0	0.08182706399609184	0.05871039578904747	0.0	0.1294180593585749	0.5494917067950775	0.0	0.37613697164258963	0.036719750392266486	0.0	0.23613340467273053	0.0	0.3279828785446763	0.0	0.08581805211018693	0.0	0.10904973434369829	0.0	0.03521572060897903	0.0	0.0	0.08538605589167388	0.1305890134519702
ff8s19u3_7e96iusr_ATGAAAGGTCAGGTAG-1	0.0832377894978216	0.0	0.0	0.05026495745289034	0.07710368973595766	0.08970132997019033	0.05299271214308924	0.05716483456105994	0.08674738487415909	0.049055424191343004	0.06249499085209196	0.09165100904278377	0.06695244482663856	0.040772897514470545	0.0	0.06075887283752452	0.02687966572396749	0.06190304895313465	0.07588656460530328	0.06794398064973016	0.04586851838928048	0.05960573413693829	0.07570893525949705	0.07537934724451578	0.07740324594257178	0.061926708380990826	0.05992138447885921	0.052612261676388834	0.02247191011235955	0.04796574375488583	0.06393063422519477	0.05661527741485933	0.05519829058081402	0.1028330204677567	0.09209744503862151	0.08371029719344326	0.11900695559122526	0.05222509130667411	0.08757433939498026	0.0677559014534584	0.6343693759424096	0.059923850786318	0.039192081326912785	0.054880962591743965	0.08156697539181341	0.10921615837346174	0.09333199571963617	0.03264406886350046	0.07049759229534511	0.08766618580300845	0.11047002654063667	0.07352713869567802	0.10078379469272432	0.0915764914847694	0.03301013694272121	0.06278916060806344	0.030140895309434635	0.051524879614767254	0.0949770974435266	0.08424502266903212	0.06171207559178478	0.015088282504012842	0.0	0.04252174734085134	0.0	0.042545184137261834	0.10532855024220683	0.3092134831460674	0.003453475363587723	0.0	0.0	0.0	0.0	0.0	0.0	0.13964686998394862	0.029756760093838746	0.28380340900405104	0.09342346543168416	0.13737338115415915	0.09007247434213726	0.08445157838416266	0.07544470510762645	0.12600781140106984	0.2598240294869508	0.13443626251309773	0.08756600832809919	0.07861213855351618	0.08968650816994837	0.0	0.06889691248128371	0.07060389148847092	0.03874125596972039	0.14574317616246912	0.20982459184706376	0.14508180563768974	0.10448326897332354	0.1690149218239106	0.0	0.3523809523809524	0.08850543962903513	0.1369716425896201	0.06790618869270555	0.05567159889813342	0.0	0.15839591120489996	0.03382050632198474	0.2506893855208462	0.09077386128904548	0.04920780511241415	0.09363295880149813	0.011837881219903692	0.013697164258962011	0.0	0.01031873423526714	0.07096961039853525	0.07696018046622882	0.0	0.0	0.07353788533563814	0.13789905475298733	0.0	0.04951228546734165	0.0	0.0	0.09594325774101055	0.05940219513253221	0.06360383950608152	0.3933921883360086	0.004220914333273883	0.05564472980203317	0.2695440223530111	0.08286675491514407	0.230095034268389	0.08537701043079958	0.0	0.08753399479370254	0.044304375628025944	0.04028128105174654	0.08854153396689513	0.05119062426579322	0.0739895050703723	0.09565919584646176	0.06507706380848824	0.0	0.04740909306404968	0.043226720567544535	0.04968140473758451	0.08623149634385589	0.04060772248974496	0.09326511503477795	0.04838093265577344	0.0	0.04720104333868379	0.06057336450361766	0.0	0.15416479943942443	0.09652838769597302	0.05003581060597826	0.0668450151596219	0.09302936062065276	0.07401942626661728	0.05920829606394406	0.19317123436973624	0.09052969502407705	0.06861462853972217	0.04534634669953138	0.23434991974317818	0.0	0.0	0.0	0.0	0.08300338862136615	0.08600069241179618	0.04526484751203853	0.0	0.062348534919585814	0.07006812315448487	0.059883936288430674	0.1327049978735372	0.07023687922564327	0.0	0.02082218655252363	0.07468343142500446	0.16648831817371143	0.06595327269484573	0.13921709965717458	0.0	0.08341425363051343	0.07283016890710663	0.0	0.0	0.08398105822690581	0.04501070090957732	0.0	0.05029427501337614	0.0	0.0	0.19062906061300924	0.02331956643280971	0.0	0.0	0.07833957553058676	0.0	0.0	0.07597645799892991	0.0	0.05195471330825394	0.0	0.0	0.1037223878315371	0.0	0.07483948635634029	0.06431218569588913
ff8s19u3_7e96iusr_ATGAAAGGTTGAGTCT-1	0.06329779102652297	0.0	0.0	0.02718470796045061	0.06829881510802205	0.04540243063517542	0.0501482979934573	0.05953918063475493	0.07601288318281638	0.034726177531541794	0.049220296029043556	0.06231329525458082	0.05522737855709629	0.03547108322389221	0.007748251193944078	0.0654828785446763	0.0	0.06763539119280883	0.055549802378363454	0.05285752988617506	0.06621769372135762	0.04526453198395495	0.0	0.046362760834670946	0.09755662564651328	0.046974269759037304	0.048174029801198615	0.022576309230187004	0.007391349914227245	0.04584473013539484	0.050683959440372926	0.018664377169733844	0.046426271073805606	0.07151472281923625	0.07509282228383352	0.1579113770125006	0.062399143927233815	0.010476035390544428	0.06711077643245766	0.06263124567423094	0.6135998832628046	0.057980660063422465	0.04668271803103264	0.035733686218290386	0.06707742147133601	0.18686463349384697	0.04434189406099519	0.018619582664526485	0.11458533975387908	0.061807911900359634	0.07285613096643499	0.08586885440818025	0.08096458374400421	0.07299549033096385	0.06484172776307608	0.0912724640417965	0.0	0.09582664526484751	0.06007609949981637	0.08042813025072043	0.04211297502771396	0.05632245407526306	0.0055882527792640154	0.032654195043918886	0.0	0.03701789228355597	0.058345093561140614	0.3013804173354735	0.03492387762050683	0.0	0.0	0.0	0.0	0.0	0.0	0.0	0.04664499046521518	0.272108843537415	0.06872792863944781	0.1145100334660949	0.08176954132010311	0.0014553237025147138	0.052464090216899205	0.07727397615038065	0.147018607692765	0.09261259133454224	0.058508386256310045	0.060716030427803755	0.05596183529003106	0.0	0.05611743988530287	0.045256002823317744	0.0	0.08963166184322666	0.17354272410452184	0.05654585902959646	0.06383305992288574	0.29159978598180847	0.06644292037550464	0.09700374531835206	0.11757624398073836	0.005197584651838264	0.06547897717139291	0.03992338802946722	0.11075441412520064	0.07573699708531169	0.09915237532032328	0.24846688891632712	0.059727143370654	0.05670936111202105	0.11427748281680866	0.08507223113964688	0.04089887640449438	0.0	0.05984865856454941	0.05727931828333849	0.04709132150377789	0.052464181677664826	0.08100588550026752	0.11497304193933408	0.06060281790618869	0.004489729453090469	0.0239947318599004	0.0	0.0	0.05667640723820499	0.05037814700736049	0.03214217908983093	0.1596107544141252	0.042684739313952794	0.05403959336543606	0.0	0.06236691686342325	0.17834849295523453	0.06460958755962341	0.0	0.06014410188596601	0.05571867917716095	0.07386175443960356	0.059145880574452005	0.04312940400672065	0.05856361640504701	0.028223649010165865	0.04810231450318438	0.0487520851037044	0.03782568353753107	0.038480669005013575	0.02081813317768374	0.0	0.05429596932405921	0.1504146602461209	0.04087057077270923	0.004557794819967104	0.056891247393959524	0.05324701562288396	0.0	0.08039316336812487	0.06574013783309945	0.05526065652375034	0.060837486975866634	0.06079454253611557	0.08525538132279706	0.054558301577771515	0.13074926183540417	0.0	0.0622634405405941	0.05025534755593544	0.23782771535580524	0.0	0.0	0.12402354200107009	0.0	0.07130372748350276	0.04717413012191598	0.007544141252006421	0.0	0.011802473798508167	0.048201777067368716	0.018438490348602708	0.07204593159649339	0.05142921996854581	0.024986623863028357	0.1261369716425896	0.09082397003745318	0.0	0.0	0.09237089550759962	0.0	0.06268064893576185	0.05072729910855982	0.018369894774389155	0.0	0.05695835368832438	0.03184605150897286	0.0	0.0	0.0	0.0	0.3601620423450279	0.033326119236989075	0.0	0.27001961833422505	0.013465311218120207	0.0	0.0	0.08753668304230101	0.0	0.0725435951461559	0.0	0.07709518945474002	0.0	0.0	0.05118944725686299	0.06225836938921961
ff8s19u3_7e96iusr_ATGAAAGTCCACGTCT-1	0.07681724375143316	0.0	0.0	0.022596509744424165	0.07194024113408863	0.06211304746617748	0.0546259445751519	0.07935417786795496	0.08967313658877343	0.0584676220776257	0.06687246698380593	0.0638153967984115	0.07279871368285169	0.03328834087261054	0.06262013752650457	0.054810950597467455	0.044994776936992026	0.06888383064349547	0.058811853846286614	0.05688174549502638	0.06860795124107288	0.06872855254196185	0.1248184667125277	0.05242803638309256	0.07838416265382557	0.059010390134658454	0.057903141004420386	0.04368287462970938	0.025091978178969954	0.0526678100971916	0.06601663021284038	0.09807508056789478	0.06603892541057073	0.10816080383781775	0.0975885757776042	0.14032783695705045	0.13624398073836277	0.04778188754739805	0.09019397049983817	0.08795411371434461	0.5930249525755144	0.07763690111104275	0.07356875334403425	0.05691903659139271	0.08933318980835998	0.10170322810772249	0.04434189406099519	0.02245302615428194	0.046078116639914395	0.08981991317363242	0.09389287582646008	0.054812436834908745	0.09176874771197657	0.09142362134795064	0.05478070365710815	0.10493186038460328	0.0	0.2896736222578919	0.04855118259964989	0.08389301906451523	0.04834642970796309	0.04351703228107723	0.0	0.048253986499338375	0.0	0.0609589103209366	0.08936695860758903	0.17968967362225788	0.12719490247580134	0.0	0.08041418814716898	0.09795447997695189	0.0	0.0	0.0	0.0	0.018644277071243363	0.4712986318122755	0.08746215970916561	0.12723539031961545	0.11588598667250352	0.0799143927233815	0.06766432069802857	0.10643789857273003	0.22718625527614292	0.11900644178182057	0.08330425477469933	0.0747923790913532	0.0751652057964194	0.0	0.07320378676780764	0.0622884293723966	0.025999246973029744	0.13586039428736058	0.11627839717727358	0.16482216777899805	0.08671195786167271	0.08423993817252244	0.0	0.17463884430176566	0.0888175494917068	0.1260414278070779	0.07690442750133761	0.04722360461774622	0.0	0.11351943936213599	0.03748134380896061	0.20023048112935754	0.08640984483681113	0.051031327458752364	0.07367164670535457	0.02454521134296415	0.1040342429106474	0.0	0.1331498891691508	0.07908855738976345	0.07516840025793438	0.0	0.07592295345104334	0.12646623039881466	0.0	0.0	0.05305181709676092	0.0	0.0	0.0771041692390007	0.06571659942446459	0.05035961466862932	0.19850187265917604	0.09351405980619464	0.07286650615302301	0.09702158016764759	0.08323589767075887	0.2315727789243038	0.10599954671195408	0.08071543224031186	0.08070315510497149	0.07328600573325156	0.0	0.10990088919462916	0.05504847985879538	0.0530046697161747	0.05945445177654916	0.05675796958870536	0.029112768702986812	0.026833546674252123	0.053155777500346786	0.09202782236490102	0.13866595327269485	0.03397538790797218	0.13389513108614232	0.04034785353068375	0.0	0.06639810612350326	0.08004369168059783	0.0	0.12409089798013542	0.0840315845085826	0.05314946127079944	0.06766354087465856	0.0844084403424291	0.08710231715849694	0.06778638207148371	0.12183183718764243	0.0	0.0896795672076571	0.05601992423225943	0.23742643124665597	0.0	0.0	0.009256286784376672	0.0	0.006135188157660068	0.08435549909442837	0.0	0.05656889926552848	0.08397066691845277	0.06146754691722018	0.003395480923570811	0.09384560508156013	0.05013214001978047	0.11080791867308722	0.02933832709113608	0.053237025147137504	0.0	0.0	0.1109253314309494	0.0	0.08022625457264841	0.06443317926844874	0.002140181915462814	0.0	0.060340190057459234	0.03603242086388154	0.0	0.11582160954269348	0.22391653290529695	0.0	0.09401513414354506	0.02695366746622901	0.0	0.0	0.06986802211521313	0.0	0.0	0.10094524701266275	0.0	0.07260027955089361	0.0	0.0	0.11220668042497899	0.0	0.0664279540684035	0.08786331483845418
ff8s19u3_7e96iusr_ATGAAAGTCGCACGAC-1	0.12004127493694107	0.08501278164199512	0.1766987693953986	0.05051415671701958	0.0777582113897157	0.09326989222655355	0.05475115498972664	0.08316359702310638	0.10119644587339091	0.07985218170067754	0.06780532827536419	0.07942959883364502	0.07517290406677936	0.018130745658835545	0.03729465152686127	0.07200820403067594	0.040102932558791306	0.08370993078667807	0.07163712410178522	0.06798061545888497	0.08504315258101286	0.06874883649019181	0.21470610716196592	0.0784291064740503	0.07842874977706438	0.06630959589648952	0.06489165097230838	0.05191409257591773	0.01891413347454121	0.04848412115029777	0.07905759315193701	0.12297335971231974	0.08031134875763803	0.12260703176719173	0.11698993523183873	0.04868913857677903	0.1391888710540396	0.023945223749815836	0.11103514786411166	0.0868241369323732	0.8286395252687387	0.07195149915268931	0.025762439807383627	0.03984659306728095	0.09772964483915439	0.25706705903335114	0.023073836276083465	0.052768073521543446	0.06497592295345105	0.11784545990206637	0.10340266438098412	0.05996076333154985	0.10701660518337042	0.1018988654851989	0.05227177418188654	0.021936864633493848	0.0	0.054307116104868915	0.09009084587520949	0.1121025879305004	0.05945124616638166	0.027929373996789728	0.0	0.05553252077577489	0.0	0.08192543823852146	0.10643455029247956	0.22245050829320492	0.0754414125200642	0.0	0.04192238693230101	0.047907149030744535	0.0	0.0	0.0	0.0	0.06439752507168238	0.21569976305128793	0.08941282798713893	0.16460919563213836	0.08770368208570456	0.07775280898876405	0.06358645100218134	0.131279389706356	0.39334760121276974	0.14522729591744243	0.07001884290599483	0.08808709609882058	0.09232980091265873	0.1760299625468165	0.07299403174412109	0.0690071924194035	0.0	0.12077070641060775	0.13115844576518734	0.14792599476218637	0.10052820101813194	0.15682777480530288	0.030692154287659906	0.4613697164258962	0.07762618155876583	0.13498433081097608	0.05710495808810415	0.05357055240525139	0.05531032637774211	0.15051240893937523	0.06327616794795979	0.40815738568547555	0.084779861086954	0.07017285244756008	0.12497839239412273	0.0	0.05196361690743713	0.033478559963311165	0.2669876939539861	0.08495442296081405	0.09189753769289268	0.025682182985553772	0.060674157303370786	0.08706836234926123	0.08863920099875156	0.0	0.05597398855825822	0.13545568039950062	0.0	0.11298514219862535	0.06103596373259294	0.060996417414374234	0.3923889780631354	0.0	0.053069823434991975	0.21562332798287853	0.09629531126164975	0.18186450610206628	0.09964006031421761	0.0	0.09861331736513666	0.06848147133156725	0.010751866289586996	0.10594325120809872	0.04922220971808434	0.07276618512573568	0.06992747161286487	0.09397814943302439	0.0	0.03473054703320668	0.03917622812753899	0.056996935648621044	0.10094524701266275	0.041923042625289814	0.12991573033707865	0.047241803571736775	0.0	0.05723891164369661	0.054492494932608694	0.0	0.18193990651641936	0.11098429018982336	0.05721604846569972	0.07774867881313771	0.09048956661316213	0.09333868378812199	0.07634506757501869	0.13566375364128172	0.0	0.11785862909458415	0.04777227271748439	0.22445157838416266	0.0	0.0960406634563938	0.11310861423220973	0.03927233814874264	0.10155163188871054	0.08535549051081107	0.029481005885500268	0.0	0.16621030434645767	0.07198645148435943	0.07029674445404782	0.07694365559534098	0.07972177635098983	0.007972177635098984	0.06750490458355626	0.05943463527733191	0.09550561797752809	0.03278045300517211	0.15512974852862493	0.0	0.0907274106784462	0.07139708334718808	0.06894952737649367	0.0	0.060866511968734736	0.044056295460789846	0.0	0.01655493658137412	0.0	0.0	0.05946648322250248	0.03695120264997806	0.05965757089352595	0.0	0.08351168182628857	0.024478330658105937	0.0	0.1144348784798223	0.0	0.06687238957947085	0.0	0.06911814776983316	0.08048612703508369	0.0	0.07210766761328559	0.08126652707737375
ff8s19u3_7e96iusr_ATGAAAGTCTCGGTAA-1	0.11174807001452267	0.09630818619582665	0.20318352059925093	0.06283486151117365	0.09076553060408193	0.07868990292746313	0.06552963394582603	0.08715877768925762	0.10070753896078141	0.10120989316349954	0.06518303106135616	0.10385769998152732	0.07256253664391245	0.023651442190768035	0.0	0.0722043873729267	0.04374633748630538	0.08718621497139875	0.07736153540792903	0.06419600331958641	0.05818038011491846	0.07058701295423085	0.06561950622945807	0.07773568753344035	0.1379971464241127	0.06399880816216684	0.06479660389850642	0.054674144253481056	0.025516705002399432	0.05684149819401316	0.07196637487382304	0.06926972513593888	0.0931456243844421	0.1218498063860852	0.10164147374986766	0.05109684323167469	0.15682825040128412	0.021122664991741688	0.10005075225632862	0.0791528610207097	0.5695315920035021	0.07459441253435695	0.050856072766185124	0.07522085942190583	0.09145860427333403	0.16448189762796506	0.05102996254681648	0.0409026531961099	0.1406099518459069	0.09220391328199606	0.11577484704246832	0.1290767493014684	0.10796091351975444	0.11317485795816454	0.06748803378016861	0.10279167846914046	0.0	0.10572498662386302	0.09405987662261396	0.12363774605051955	0.052268348038341426	0.10103442125914036	0.026237044963636724	0.05416959162756456	0.0	0.08601989643695986	0.11115300505240933	0.31584804708400216	0.0	0.0	0.03059201208573317	0.0	0.0	0.0	0.0	0.0	0.06461703090916573	0.2725674539478713	0.10077159963319562	0.14585109496481607	0.06802860061287028	0.1060032102728732	0.09133473268304729	0.12646989613281748	0.32013554485464596	0.1496532045494922	0.14507176588270873	0.12125061064973132	0.11267553553570378	0.07926316594053352	0.07684324242217434	0.07131524885433642	0.0	0.16801130722753085	0.2450942113863462	0.12210301033482583	0.11036729731380675	0.2800071339397182	0.04601391118245051	0.3607276618512574	0.09947387194578206	0.25934418711304746	0.06592484840378099	0.045638327947831896	0.16726859283039058	0.11573071123632922	0.1424065782433612	0.16882742725439354	0.0897460107638561	0.0648333169543901	0.161616660493065	0.05564472980203317	0.10615302300695559	0.0	0.23603149124818468	0.08840522086579194	0.09879530594573863	0.04693537839605255	0.04842161583734617	0.08688315429888463	0.07105403959336544	0.0	0.04510844960283163	0.0	0.1332263242375602	0.0876569123760135	0.062323832660911314	0.05109930887904274	0.24699036918138043	0.024730991023125856	0.06791733547351525	0.0	0.0845701087067478	0.27842747585925753	0.10142216537148405	0.0	0.10411070174125422	0.06663708691661556	0.04127493694106856	0.08736740638827316	0.0676644968696878	0.06835017596213988	0.10414065751144402	0.09474619858817032	0.08186195826645265	0.02237709192623145	0.05116917345381765	0.06236684663650956	0.23738184412341715	0.10402175851614054	0.22588951310861424	0.03366101786854648	0.0	0.06395926735669083	0.07049723707842967	0.0	0.14332972109735925	0.10278089046373973	0.0663794571522778	0.09168238949433509	0.10471976993044409	0.0948800263407005	0.06681125147545938	0.20519984939460595	0.0	0.08928323722331213	0.052711090349800475	0.1890048154093098	0.0	0.0	0.11016586409844836	0.0	0.1448546459782415	0.10210212787873066	0.0	0.0	0.017876813646807037	0.06298985204537365	0.0766967115281722	0.10220054602077074	0.10308542892812556	0.0	0.2484394506866417	0.10531478509006599	0.04316033529516675	0.047333690030319245	0.1412049422349048	0.07499554128767612	0.0828071736850511	0.07068620842187782	0.035705368289637954	0.0	0.09031873008118733	0.05430169334663717	0.0	0.04176502061498757	0.34162653825575173	0.0	0.11671634946113277	0.0339723820344954	0.0	0.25753522382735866	0.07281077224897449	0.18566078116639914	0.0	0.04663002415811405	0.0	0.09132963640410727	0.0	0.053066783403862054	0.10028280975311472	0.0	0.05923056344404659	0.08502097350190777
ff8s19u3_7e96iusr_ATGACCAAGATTGAGT-1	0.1296434304058702	0.0	0.14192081326912787	0.04146968930715275	0.06260032102728733	0.09720152105786135	0.05653402913676886	0.08860169984864362	0.10146761113121242	0.06724697047277692	0.06620717261380099	0.07865389328381771	0.05955111379750993	0.04611727224086774	0.0	0.051587301587301584	0.105811613034727	0.06629626606773817	0.07500920508350736	0.06723610159541639	0.069189522413753	0.06141461156464517	0.06095696705648552	0.05914178705189941	0.07463884430176565	0.0603107588995364	0.0548811077017803	0.056138994375497527	0.033867827218921856	0.03739817884520184	0.06672331854089951	0.03912053454776214	0.06607300474043479	0.08552565951156696	0.10188610684314583	0.058003793958850136	0.11162760834670947	0.0485262986484286	0.0983503865318264	0.07032706495648461	0.69648329198891	0.05363007539729146	0.07878544676297486	0.049608109819105614	0.0876240709931147	0.24716871767433565	0.0	0.032492997198879554	0.08706260032102729	0.1199450054520457	0.10298269666889547	0.04672730515427145	0.11510236264819351	0.12100035305722075	0.05684135178517201	0.0	0.0	0.08443017656500802	0.09303825668387387	0.09353615781025598	0.05177351839612249	0.04581772784019975	0.0	0.05387059562466902	0.0	0.05568553835550598	0.11052459593293618	0.21425361155698233	0.07981905734714724	0.0	0.0	0.06074824052352142	0.020995922584454162	0.0	0.0	0.0	0.03735714971670028	0.5234273484674768	0.10019865142683201	0.1568876955900255	0.11006858310229096	0.0409844836811129	0.07218339712721736	0.12886971313937606	0.4582218655252363	0.13935370856958465	0.09378649359108568	0.08022425384418545	0.08553892525890879	0.10334021248949017	0.07156425838881274	0.06868890000293854	0.044250242752115414	0.13462567395151664	0.13160672711234508	0.1573315310748782	0.09422540943490514	0.15278520896498424	0.0	0.3052434456928839	0.0888621366149456	0.13230910341664756	0.059671504369538074	0.05223060226494798	0.0	0.10558729659853255	0.07406155839035791	0.2049635757500926	0.09144887996594261	0.043213111890020854	0.16959295386261677	0.012573568753344035	0.058769395398608884	0.0	0.11526408316135443	0.06912067648074245	0.08029268671147581	0.0	0.06056714820759765	0.07860023871259826	0.033386837881219905	0.0	0.0	0.0	0.0	0.0891248576641835	0.05756742296068139	0.05021044300286261	0.22485286249331193	0.20527911539147495	0.11600454788657036	0.2206170857856251	0.08506082762651876	0.07373436265892125	0.09013498255668946	0.0	0.08948704940438072	0.06439250588332529	0.02101964381258121	0.10251428911139987	0.060819468547815496	0.0513317106132425	0.05897390167053088	0.0710574914996807	0.0	0.03545522888432859	0.04817390959713057	0.04409747555814972	0.0	0.10314116283217407	0.15329052969502407	0.045057240003649156	0.0	0.05478219959041346	0.06658319069154073	0.0	0.15169598552932836	0.09726176174660381	0.058127920557220276	0.06508030375564379	0.09036817817014446	0.09983125488743466	0.0656564109476023	0.2040306759407883	0.0	0.14014228246437985	0.057023755687964126	0.20064205457463885	0.0	0.0	0.0	0.0	0.11835205992509364	0.06683061375724958	0.0	0.0	0.12498032921033582	0.06360168438585062	0.08352883071984196	0.07728663346640875	0.039609578935421635	0.0	0.05493133583021224	0.07093811307294454	0.12841091492776885	0.07276618512573568	0.13837737550284368	0.0	0.08250410762328439	0.06649023264905954	0.03445692883895131	0.0	0.06120745806871845	0.06089757494251876	0.0	0.11210776445409625	0.1688068485821295	0.0	0.07635863334097684	0.032727950415111125	0.04075263064027109	0.12413055109684323	0.06665774924201891	0.0	0.0	0.10068583102290968	0.0	0.0650170122341536	0.0	0.0	0.0	0.0	0.07762789644812117	0.08054681367076306
ff8s19u3_7e96iusr_ATGACCAGTACAACGG-1	0.15820148284032715	0.0	0.0	0.02236929865065928	0.10528448316165126	0.06291083849270045	0.05383009496446468	0.0906529255475713	0.10587748672706772	0.05825091907005644	0.06849138824198901	0.07050530519303219	0.0738179418058199	0.04948562673281774	0.03041832629847611	0.08502095594792224	0.0	0.08668643614368238	0.0637897904117549	0.06821106022614903	0.06880568543978412	0.0719778156711981	0.0	0.06421401819154628	0.07833957553058676	0.0658418315856249	0.059240754701584644	0.06042098944263921	0.030381757707137066	0.048588296671883774	0.06387871956381301	0.059190961464282606	0.08229476575572618	0.11897507050811183	0.10819888050555598	0.14387859331679556	0.09709577314071696	0.047952481758050884	0.10497680368674958	0.09114671536071392	0.6394279877425945	0.08046127010226764	0.03523274478330658	0.056130763481308125	0.0955428417163634	0.19560370964865348	0.033540663456393796	0.017530607748717463	0.039400749063670415	0.08354159470643613	0.09091937215157726	0.08102966529932822	0.11488271239897496	0.09611163887705965	0.06021430740531864	0.04969628300758506	0.10812377385411093	0.17495987158908508	0.0767109803636445	0.11341732139337107	0.07153173379214357	0.0	0.027505300913540615	0.052983186435297126	0.0	0.06650433930951928	0.07760673080030595	0.2397645799892991	0.07680334646626781	0.0	0.0	0.0	0.0	0.0	0.05922953451043338	0.0	0.03483283258564157	0.38645570587785677	0.0906536281284074	0.1510888448168151	0.13034194270149327	0.02328517924023542	0.06337078651685393	0.11508407575823307	0.38986980560014267	0.13347753145658234	0.07885872473073255	0.06793449182310932	0.07790710377921391	0.09951845906902086	0.07845464822327106	0.06937232677284366	0.015020906406674197	0.12543754774502924	0.17358610617037584	0.09391456168511166	0.08352817967518986	0.1659829974436716	0.05053747750376964	0.3960941680042804	0.08413590155163189	0.0	0.06142433565186374	0.04671426001341118	0.0	0.14544631398563984	0.10703725606150206	0.4056467876692596	0.08040176449053897	0.02158744717790808	0.15046302012594148	0.009363295880149813	0.030497592295345103	0.0	0.007567071772529237	0.053799068333652396	0.06962032265218604	0.0	0.09234884965222044	0.11607400090546158	0.13162118780096307	0.0	0.05897847470881179	0.05279115391474942	0.0	0.08997818660740009	0.06348242303298483	0.04998483626868652	0.19117843766720172	0.002199631413114559	0.08008962011771001	0.13120504131740088	0.08871050361040743	0.12537899054752988	0.0971490458700595	0.0	0.08225977705514295	0.08818027987663504	0.027771408188743664	0.0896816904040018	0.038487736402243636	0.05583061414680342	0.04257574856825793	0.039601995201850225	0.043873729266987696	0.05496068431639474	0.04342092225987357	0.013823629553966633	0.0	0.05274656679151061	0.10246120920278223	0.057742995712239224	0.0	0.06989896404125386	0.06323971147506044	0.0	0.13782336980876878	0.089536201379004	0.05777041838624003	0.08250964489876376	0.09405430711610487	0.11105074700580318	0.07773271415093183	0.12442779858510196	0.0	0.07466856905059152	0.06002779586110021	0.20773140716960942	0.0	0.0	0.0	0.0	0.0616729088639201	0.08102219437315274	0.05200642054574639	0.0	0.145469423724546	0.06254748808460435	0.0	0.08692431164341277	0.15843831574168654	0.0	0.07102728731942215	0.07009095773140717	0.057160691992152665	0.0	0.14896062461605533	0.0	0.08321402624803267	0.07063204892189848	0.05204209024433744	0.0	0.05572324191034499	0.05026896880829465	0.0	0.10395618921725994	0.36958266452648475	0.0	0.16632270885882444	0.013556489380249007	0.0	0.29552345282682363	0.07370251471375067	0.0	0.0	0.10386367689738477	0.0	0.10004382672268745	0.0	0.0	0.0	0.0	0.06449870354364737	0.09898341359015517
ff8s19u3_7e96iusr_ATGACCAGTGAGTAAT-1	0.06408125047771918	0.07425242256702931	0.17108079186730873	0.04983985282584636	0.07317136519710972	0.05899831842849499	0.05023258597985395	0.04619443997483062	0.04842404418293861	0.049034329208305284	0.05038573200274459	0.04744388830134468	0.05858570565086094	0.02937278077727516	0.05699225174880605	0.053644997324772604	0.0	0.045799288419741666	0.07475534613990577	0.06317318308334507	0.046519878102682204	0.044850288685658754	0.0	0.051957196361690744	0.056491885143570536	0.040429974721504024	0.04334795667337096	0.04378401127510473	0.018186030348662112	0.028809115441479193	0.05967265859199002	0.03558674580362586	0.07599690559684834	0.09514287527999202	0.06936611893650889	0.10907631694148548	0.0590733012306046	0.011763246252743078	0.06648710716542594	0.04753952709833547	0.9542779318060217	0.042914873083608154	0.029106474050294276	0.056053161465289436	0.0655051151519412	0.0020955947922240057	0.04266987693953986	0.014716897995153118	0.11732477260567148	0.050307820468537295	0.05395956802187271	0.026312347660662268	0.04800108886448331	0.0709026253626116	0.04124549911066765	0.0	0.05381665774924202	0.06736222578919208	0.04696096032274242	0.05766112378324088	0.036166276747902654	0.06313536650615302	0.0010106414600796624	0.04369241590138742	0.0	0.07860634255606642	0.08374718562487207	0.11871589085072232	0.02359064156816966	0.0	0.0	0.0	0.0	0.0	0.07271268057784912	0.0	0.0014405070584845865	0.31261942979438967	0.059068609519343465	0.10590870778942597	0.07054817841334696	0.03462814339218834	0.05559204840103717	0.07706626807750404	0.08529516675584091	0.07665756623194869	0.05390466885337428	0.07508549096238398	0.07425086629745728	0.0	0.03742488181800106	0.05810233130283719	0.0	0.06667088278488661	0.04276025624340231	0.0983638872462054	0.05685170997443999	0.0	0.06464322194659274	0.0960406634563938	0.10758872837524523	0.0	0.03446027287319422	0.03563075787206105	0.0	0.10382127236059821	0.0	0.11832736551837675	0.08038023015238029	0.05959751476834715	0.04243322220850311	0.12071963616907437	0.03357945425361156	0.0	0.04203928762516242	0.06596930769696464	0.07103881531708581	0.0	0.0	0.11246244392311808	0.04201890494025325	0.024053783702049455	0.014446227929373997	0.0	0.0	0.06924311643412767	0.03903749656558645	0.07151486908645299	0.2851457998929909	0.11955293977765888	0.10346441947565543	0.26312347660662266	0.07682362866776986	0.07630767662870391	0.07440133378455158	0.0	0.08834903816565341	0.05096634433439037	0.0	0.08402761853805192	0.03293392484486642	0.03317030773906862	0.0177308126746329	0.06719135642658658	0.03424291064740503	0.010863455039247957	0.03428452529576125	0.05376720657619534	0.0	0.014290172998038166	0.02939406099518459	0.030628271605851475	0.0	0.04770091880223612	0.030026929882401	0.0	0.1025597988011722	0.07522478640244169	0.04112120410596074	0.049901908328874624	0.04861791064740503	0.0463267070008643	0.06375311939682812	0.14309494084774985	0.12605671482075975	0.05494124407982086	0.026753102187060514	0.04628143392188336	0.0	0.15632245407526307	0.10486891385767791	0.0	0.16411628321740682	0.03686234452923151	0.06302835741037988	0.0	0.0	0.06644346987067122	0.039469893402477675	0.050849899164505906	0.0	0.012520064205457464	0.039192081326912785	0.05903335116818263	0.0	0.0	0.07952484989001843	0.0	0.08898910526083822	0.05445951841876428	0.010058855002675227	0.0	0.049304150091888245	0.009453675184012262	0.0	0.11298901583105152	0.0	0.0	0.0	0.019814717958891673	0.033797039415016945	0.0	0.003165685749955413	0.0	0.0	0.07730596494641438	0.0	0.02414893896472156	0.0	0.0	0.0	0.0	0.01941597728114582	0.04304798978779338
ff8s19u3_7e96iusr_ATGACCATCAACTTTC-1	0.13305434533363908	0.0	0.0	0.0962861980254623	0.10020934303687658	0.09937992050752885	0.06472645494501736	0.07158097435837059	0.1005594098796431	0.07899495829905398	0.06497369617457946	0.07842206477509323	0.06641069649357925	0.012792450994698185	0.04272437231238729	0.07588059568396648	0.014318836148691687	0.0640240861151164	0.082928453488439	0.07485436924755942	0.06229790401749366	0.06749483773517548	0.04509669036153787	0.07943713215623328	0.07936507936507936	0.06060471352639825	0.06085052758080624	0.05459258244267836	0.022758738616493742	0.05614143868895523	0.07145663779238094	0.1271044085258875	0.08932533150668125	0.11493502371430385	0.10800384164561296	0.1405953596964833	0.1433964686998395	0.06567877110134071	0.09659139699713983	0.06984208795362284	0.6551388686220146	0.07171162975101432	0.0666131621187801	0.052753033626178836	0.09103400956052067	0.15282236490101658	0.04741840556447298	0.05527963994586599	0.09425361155698235	0.10014155000643409	0.11516308305241792	0.07435943166280246	0.12123004139562389	0.11550430766206965	0.048117941376368344	0.09076889182639347	0.01698769395398609	0.0933119315141787	0.09544875774371135	0.13330787173927328	0.058347933430550745	0.054556803995006245	0.0	0.043708152533118765	0.0	0.06215142693908643	0.10726764123943824	0.24943820224719102	0.08395349968383677	0.0	0.0	0.027698892867432195	0.018246895813730374	0.0	0.0	0.0	0.0631079282764676	0.3428877168845066	0.10051274457175648	0.16876473571601264	0.11404251179532078	0.06073836276083467	0.08198543030003703	0.133043593717751	0.2949438202247191	0.1485199233222336	0.09288622141577686	0.1026170702770605	0.08902036254233442	0.1725903844683941	0.07406376445245251	0.07319678181345796	0.07248875413669421	0.14050715886835372	0.1749309502118491	0.09994086339444117	0.09059710928248708	0.15349860293680517	0.04338732428620069	0.27913322632423754	0.09934011057606563	0.11480547275089811	0.06747982432673444	0.05128959979065469	0.08453718566078117	0.14585040427737056	0.18459069020866772	0.32312631189035684	0.09727391843786598	0.052707439316015334	0.18954603448985471	0.08406902086677367	0.11077581594435527	0.0	0.09669036153787358	0.08017337436984896	0.08068280879114123	0.0	0.15034777956126272	0.054471745482981435	0.0	0.0	0.0	0.0	0.0	0.0806327255765458	0.05768600060734892	0.04861147068468562	0.2944087747458534	0.09934011057606563	0.05056179775280899	0.1569466738006064	0.0869422233650259	0.21190348798695507	0.10366428535206924	0.0	0.10403446469115678	0.08533540391583691	0.0	0.096291200625069	0.08036935907079777	0.07639092984875545	0.055530784931533995	0.08482196793179034	0.0	0.04110368368653108	0.042990904226859285	0.033425750279682864	0.11958266452648475	0.05135321919029784	0.11035313001605136	0.05468559297586378	0.0	0.059597032342576704	0.05021657131312593	0.0	0.15404366731578276	0.10065143469584852	0.06682633486600312	0.061398815390536265	0.10052635098983413	0.11973288883401242	0.07579164267130645	0.20028535758872837	0.0	0.08739076154806492	0.06261771414656933	0.0	0.0	0.0	0.07105403959336544	0.0	0.13154984840378098	0.10829520776645694	0.0	0.0	0.0795644100336764	0.06557329339521056	0.05274313701279994	0.10127450576888779	0.08011090033561943	0.0	0.12025147137506688	0.03838951310861423	0.2710005350454789	0.04376672017121455	0.149875899173652	0.0	0.09366210432581189	0.06470347295904333	0.0	0.0	0.06376200944471584	0.04519145951730221	0.0	0.05803669782519749	0.22405029427501338	0.0	0.2549873882137125	0.03676784436789487	0.0	0.16211878009630817	0.05903335116818263	0.0	0.0	0.11171101058741509	0.0	0.08662068317150627	0.069199215266631	0.12996741086628727	0.042956508446075056	0.0	0.06363954397662262	0.09670701274700214
ff8s19u3_7e96iusr_ATGACCATCCTAACAG-1	0.11690743713215623	0.07567921051067118	0.3346709470304976	0.08654543855405791	0.1144477863142639	0.07681246655965757	0.05907305203134047	0.10632230145430333	0.09398385473960445	0.10436646971623412	0.07118296302089064	0.0993344681890808	0.07158273707502426	0.056386497397733354	0.04625170917305749	0.0642143748885322	0.06871512650003822	0.07428869683678292	0.08093138185562977	0.07166064112688673	0.05297531811943146	0.06628952045591104	0.06558128869525338	0.06539753879079722	0.13710540395933654	0.07114502936342404	0.0624885827600372	0.057781649245063876	0.04013944278047139	0.050263439058986684	0.07482395251625497	0.05456219592618861	0.072953621439988	0.11843095646180773	0.11463182481027821	0.08456150590982052	0.15906688068485822	0.03360705949860811	0.10704102235521296	0.0922860186235096	0.825672454885938	0.06510403558518502	0.09186730872124131	0.03768598956865532	0.09404522696472996	0.23127340823970038	0.1363697164258962	0.029685582098007743	0.12419475655430712	0.09744600442936384	0.12248903950408097	0.10829320492241841	0.12238273586588193	0.10743130853197352	0.08401660087053346	0.10181600730179713	0.06598894239343678	0.11476725521669343	0.09761317516866982	0.10502555546168793	0.05897215315589407	0.032691278758694486	0.0	0.05334718156925691	0.09309791332263243	0.1250374078406834	0.13417073337139698	0.3802675227394329	0.09241694634953061	0.0	0.10420797532496144	0.0888175494917068	0.0	0.0	0.0478330658105939	0.0	0.06061104937509432	0.35832760070320263	0.10634153765782886	0.15157783881618614	0.11157643854273068	0.14461209202782235	0.12439725068938552	0.1546583793774805	0.33539920337673146	0.16343230897762806	0.11501849396329122	0.09877870053737177	0.1024749355004076	0.25957349231827564	0.07349038628778927	0.07672563804682506	0.07956324435725184	0.16604177771620907	0.18344829580784636	0.18242234800484358	0.1147713030160521	0.30455977646988885	0.03988520842453427	0.41433921883360086	0.11971642589620118	0.2207444775663074	0.06523374799357945	0.043544874895152116	0.10005350454788657	0.14552114552114553	0.0694151108107347	0.1943861382063629	0.09588826660173236	0.06602897981022264	0.14885788368934436	0.0	0.12558587479935795	0.0	0.10899640755178476	0.08630921701739143	0.08812806544096603	0.0	0.19095773140716962	0.12013828867761452	0.021366149456037098	0.0	0.0	0.2065275548421616	0.0	0.08795324525661605	0.05723743004641881	0.04967416470031289	0.23434991974317818	0.0794245288627311	0.12102059925093633	0.04012841091492777	0.08923193844457185	0.20568676908965833	0.09737982950987971	0.0488420087135978	0.11376508453995791	0.09223662060055593	0.032433947361716224	0.10338479961272899	0.07467931822175365	0.095815843877246	0.12975843687454175	0.13589292186610055	0.05300097567116734	0.016769273489512432	0.04357747260368983	0.0446033367381682	0.1404494382022472	0.07447164258962012	0.07932049224184055	0.0422809210672308	0.011117056060876285	0.06769363111381708	0.0699644117052854	0.0	0.16439530355004034	0.1162691261933365	0.05902167598467089	0.07949086198642674	0.10751672017121455	0.10430402930402931	0.07914690878495664	0.2479440382062105	0.0	0.10564175732715059	0.054239200115291535	0.23113964686998395	0.0	0.0	0.08919208132691278	0.0	0.078330658105939	0.0949920315419324	0.0	0.0	0.06785635602555629	0.06463774734659977	0.09501172984319052	0.12319765128753893	0.05765520372261945	0.0	0.04565721419654004	0.0	0.14143035491350098	0.01936864633493847	0.14276673007946417	0.0	0.09327871035557066	0.07082324455205811	0.0	0.0	0.07373232023635053	0.05087089497201857	0.0	0.0435904698958235	0.2962814339218834	0.0	0.12183749904456165	0.029529701035824	0.0	0.0	0.16238630283574104	0.11971642589620118	0.0	0.05540152731163967	0.0	0.06949646275488972	0.10558230782949884	0.0	0.0	0.0	0.08661048689138577	0.08008338845284789
ff8s19u3_7e96iusr_ATGACCATCTTCGACC-1	0.08653405182297638	0.15320135544854646	0.08948635634028893	0.061808746894170936	0.08699943378682333	0.08809141634181762	0.07061623069011094	0.09857526153781751	0.11251375050691714	0.06662179188456825	0.07204504455545939	0.09321934730339286	0.07157228850819305	0.040414173841140134	0.0	0.07735197075084715	0.01865015669189024	0.09723519531175216	0.07413256470886047	0.07209257734450222	0.06329820643450346	0.07036794631334733	0.09168386455705878	0.08084109149277689	0.09323167469234885	0.06389508302816518	0.06695115878610514	0.047986075767659765	0.027645855052318622	0.05283365752755651	0.07257572321179137	0.08909129369019622	0.0942088994762007	0.14024086115116394	0.10910254466103772	0.0748577265431198	0.14583199571963618	0.013608765440714635	0.09984460561863807	0.09416604081071661	0.6815992995768276	0.08673018855847811	0.045906902086677366	0.05386396775023587	0.09556969162634299	0.16459336543606207	0.16442616372391652	0.003908979322065905	0.09971107544141251	0.11026000501181842	0.11790047889546508	0.09582070031508234	0.12779232726009782	0.12164095172579466	0.06773386548667447	0.07673181632203444	0.039637952559300874	0.18614232209737827	0.09357143789277837	0.12361251912552917	0.05833394531345622	0.06672017121455323	0.0	0.05276287359105831	0.0	0.08616499351597429	0.12025596001163455	0.36635634028892455	0.07835984240478623	0.0	0.05246593019230164	0.08301436391324032	0.030755890112728546	0.0	0.04424826110219369	0.0	0.04233718840460413	0.25391729725598106	0.1045612847437996	0.1566962183858108	0.12760348265966243	0.09506688068485822	0.0848005926657612	0.14518071259644294	0.48024790440520776	0.14471037879458865	0.10566915579128573	0.09565217391304348	0.09477812420338451	0.35763968508751814	0.08418233963010391	0.07424708859905077	0.0	0.1414306895260581	0.23145778201957978	0.13773197037537666	0.12433073317421801	0.2608049461982046	0.09946981857094217	0.4337078651685393	0.07833957553058676	0.21462967209355652	0.0837652710897093	0.047534351555253374	0.15830658105939005	0.13315897585560507	0.04207147081186111	0.20051858254105445	0.09333147806727658	0.06376868564440222	0.14019014693171997	0.07811663991439273	0.1028143392188336	0.0	0.1798517159672858	0.07991485086629917	0.08525009167502903	0.008085131680637299	0.03756019261637239	0.11192739844425238	0.041911895844480115	0.004745620769069718	0.0	0.14865346887818798	0.0	0.06327530147754867	0.06725521669341894	0.047689318569036895	0.26728865703584803	0.11045716663694191	0.11660647405029427	0.10183698947743891	0.08845815490054021	0.21450228031287422	0.11100537839720245	0.05266376213406711	0.08702389962214145	0.0937047331950045	0.10219368646334938	0.1166059432512081	0.07548484794639279	0.09084469362994446	0.09535204010859441	0.08315642313467612	0.0	0.04516732023487819	0.04259556506747518	0.020565202587674497	0.0	0.06384876047797396	0.13931246655965757	0.029609959242849006	0.0	0.07225939097064629	0.08875538653150664	0.0	0.1541121096816072	0.1062372337812236	0.06392404528199795	0.08137572395407995	0.10888008293204922	0.10762542700744948	0.09125078112555597	0.2430691793987674	0.0	0.09580286546578681	0.07042225524154073	0.3051096843231675	0.0	0.0	0.09882289994649546	0.0	0.2200820403067594	0.10047553239886353	0.035580524344569285	0.0	0.11135240613099172	0.06710589646981918	0.06243569164917479	0.13130564815958073	0.060703341602218006	0.0	0.06848582129481005	0.09474763688246834	0.0	0.07283752452291778	0.13353224144422646	0.0	0.08951490947589713	0.07467184381105539	0.06855716069199215	0.0	0.07900862470049085	0.05171503767009385	0.0	0.07018537752179524	0.2267255216693419	0.0	0.16945654666360926	0.04415026962685087	0.03269722370845966	0.046192259675405745	0.09987515605493133	0.04788657035848047	0.0	0.09170355237770968	0.0	0.10951565249971312	0.13714999108257536	0.0	0.08996407551784759	0.0	0.07523562579742354	0.11321197209899324
ff8s19u3_7e96iusr_ATGAGGGCACCTTCCA-1	0.1430577849117175	0.2495095416443731	0.0258159443552702	0.08287341410321247	0.07839195457827508	0.10189750057326301	0.06707491369643132	0.10480219669527656	0.10303996490231171	0.13371342657315835	0.06477090024163201	0.11144695579729504	0.07296017361180933	0.011977722651879956	0.03200364623585597	0.09199215266630997	0.05510968432316747	0.07664148627774604	0.08435811802067691	0.06817767527909668	0.07876218391606765	0.06163300207392102	0.12539172972559812	0.09460674157303371	0.0758872837524523	0.0616611880572723	0.06347197224069072	0.06582853749885813	0.03893696943621651	0.0522711097109921	0.07483725564823404	0.32494680652506625	0.18676835938698103	0.23062273852599505	0.11632041308181428	0.10518507709518946	0.1239593365436062	0.043726397903242065	0.10447230864417714	0.07080075200887488	0.8343791040420254	0.06363747654903745	0.07891920813269128	0.07373825248428559	0.08776747392141471	0.21595773140716962	0.08343365436062065	0.035621439587070786	0.11212413055109684	0.16932496224204374	0.11159567228232942	0.15240473218001307	0.10955666319356444	0.14611837244261	0.14377901175653984	0.13435936172221696	0.0	0.17105403959336543	0.09997520520951599	0.10945493415185904	0.05111607689267967	0.05510968432316747	0.0	0.04787630733778612	0.061453795001146526	0.10582564772242929	0.15345750697534122	0.2863135366506153	0.0	0.0	0.08173606521260189	0.0	0.03597719599269386	0.0	0.0	0.07030497592295346	0.0581964851627773	0.3818696017732936	0.09898605796649222	0.17092551960914412	0.11278758694489031	0.027929373996789728	0.09491706795077581	0.14710464148666397	0.4260745496700553	0.15440127996552505	0.11492311629097168	0.15146672249749923	0.11372265595455194	0.3246961706030727	0.06684826328751503	0.07641665582901355	0.09349424330697739	0.13980949168671833	0.185892152184287	0.16518825152769565	0.12386781212028883	0.41430354913500983	0.09227102485529452	0.40898876404494383	0.19801141430354913	0.13131544752732555	0.07585941680042804	0.040999320095046504	0.06072766185125736	0.15688057261090968	0.05908028498211822	0.21175453759723423	0.12394336800361777	0.0805079656260578	0.10478659916862164	0.010700909577314071	0.16603531300160512	0.003133837804784835	0.18321485897729878	0.09948900702431267	0.11828530732909835	0.06803995006242197	0.11669341894060996	0.14199283862205211	0.020260388799714642	0.03647614395049666	0.025435238918384985	0.12751917246299269	0.0	0.08522039757994815	0.05548768672364178	0.05339482657869237	0.37065275548421617	0.08198085726175613	0.08029026217228465	0.22103323226918734	0.09174751665510682	0.21799281510356952	0.11048844374208945	0.0	0.1278828000898211	0.06258074619269467	0.0569696043211292	0.12168038251505346	0.06998236916558571	0.10488649751191292	0.12331312050413173	0.14728421270646716	0.004217417304000251	0.03288836513128932	0.04427005925133266	0.08164794007490636	0.06911004102015338	0.03687355091849474	0.029527822364901018	0.04720235321384806	0.0	0.05141164369661076	0.05592668322865535	0.0	0.16824328545083692	0.11867577926513691	0.06889042679237216	0.07767358471084078	0.10665061530230069	0.08514940116063711	0.09484089544557853	0.3032717040207677	0.0	0.1130333115351842	0.06158075293985128	0.2350187265917603	0.0	0.0	0.09882289994649546	0.0	0.126235063313715	0.0808819952904553	0.0	0.0	0.01721587511409058	0.06853037110664867	0.10602131950446557	0.12759462759462759	0.05862801368419346	0.05575173889780631	0.0	0.05983591938648118	0.1187800963081862	0.0565008025682183	0.14995144957691775	0.0	0.09249343988747458	0.0693438085363433	0.0576422329231318	0.0	0.0699797322446321	0.046021141526759506	0.0	0.00849778113492588	0.2890583199571964	0.0	0.04532599556676603	0.041886846898840334	0.03938529219428096	0.5168539325842697	0.1385321919029784	0.0	0.0	0.09484897125346564	0.0	0.07651426857070964	0.0	0.0	0.056561950622945806	0.0	0.07284849981479195	0.07980392900325661
ff8s19u3_7e96iusr_ATGAGGGCACTGGACC-1	0.14346862340441793	0.18209381130729446	0.0	0.06603047560412498	0.09020451204371789	0.07791599785981808	0.08290700714126911	0.13248066183425103	0.1242135195712513	0.09283902034898772	0.08239956630830549	0.11149847324367826	0.0759025294600299	0.06556739141008804	0.04016804391336227	0.08103932584269663	0.1025249050931234	0.10827970283312123	0.07175722167567039	0.07709293335212344	0.06038453485937609	0.08631158037649712	0.15363448750286632	0.07645371856607812	0.11802211521312644	0.06347457572815846	0.061368881866223794	0.05061073483929061	0.03773449609196163	0.05643729717025947	0.08370298194570311	0.0974778204984633	0.09941281314644229	0.16113030624552238	0.11736904499627566	0.1417627316503721	0.1250123060460139	0.05801754018656803	0.12656963187549955	0.11879727666759932	0.7745026509071453	0.09590736815416767	0.1158908507223114	0.06830202704634473	0.11049213932271834	0.2674558587479936	0.040262172284644196	0.0228307053158342	0.05592295345104334	0.12797746036261184	0.13843656933336243	0.10518994114499733	0.14653487651713554	0.16685047480736542	0.0796060908420459	0.10543543260000629	0.0	0.09518459069020867	0.10709485219135613	0.15152933832709115	0.08207877408141784	0.08355626894952738	0.03584804708400214	0.05277450501451191	0.0	0.14339218833600856	0.13733073351503333	0.303713215623328	0.0	0.0	0.0	0.061118656624274605	0.009464770022693308	0.0	0.02257891920813269	0.0	0.04694681099175481	0.3001605136436597	0.10504109213917999	0.15845405183336395	0.13563402889245585	0.1994649545211343	0.0956002798699428	0.12495349574001259	0.44411747220735986	0.1551036242727292	0.12078767999627794	0.10244725149463792	0.09282114634194168	0.056256210349308264	0.1005366038637556	0.07196638087266238	0.02661355844876444	0.1603239183398131	0.16832241551342675	0.11061361268339388	0.12163563476485598	0.25384935497295047	0.0757332555085364	0.44275013376136974	0.0790529695024077	0.20331728196896737	0.0770019618334225	0.05284859147525356	0.026284109149277687	0.11844709597518586	0.16876460814958746	0.42737786558011276	0.10731554597001426	0.07438770050556338	0.17198007984524838	0.0	0.11762439807383628	0.0	0.3098677673316518	0.08293368544889007	0.10474448467654635	0.03688841329290767	0.023006955591225255	0.09595834876733753	0.11935081148564294	0.0	0.055891673869201956	0.0	0.0	0.08852396043407279	0.07879137564530823	0.05844447238844795	0.38506554307116103	0.10165864098448368	0.11232611021936864	0.2092027822364901	0.09588919905218413	0.2920583963922648	0.1373912962485757	0.0	0.11022352703088571	0.11806235237312245	0.04726235063313715	0.11387338955557254	0.08266353931597101	0.0691288806496909	0.045211342964151954	0.08786827525500958	0.0072388505964183425	0.03957304725332033	0.06196520222737451	0.051617296561116785	0.08765828428749776	0.08788121990369181	0.12319422150882825	0.06702615805292758	0.0	0.09434385435693068	0.08297645133861274	0.0	0.13766421414855795	0.11138178859982972	0.07030473436743252	0.08400777223958773	0.11779260299625469	0.1272317570070379	0.10387336167849076	0.15587658284287498	0.0	0.11664982264233201	0.09272189064863083	0.1978330658105939	0.0	0.0	0.09443552701979668	0.2652755484216158	0.16504369538077404	0.11539242867729319	0.009416800428036384	0.0	0.10534101280961823	0.06383585073350481	0.060418981767296376	0.13415236448944315	0.08289962222546492	0.0	0.09256286784376672	0.07722489744961655	0.22632423756019263	0.05254146602461209	0.14492425143174206	0.012573568753344035	0.09112881326533659	0.07629788833369104	0.0431960049937578	0.0	0.09463180729057621	0.058780891646060186	0.0	0.11588455606961885	0.4166666666666667	0.0	0.41160284338454484	0.058806908699599016	0.02701979668271803	0.30158730158730157	0.13969145710718744	0.20612627073301232	0.0	0.14984516108111615	0.0	0.12464900601822473	0.0	0.0	0.06672781472139418	0.1260032102728732	0.10918529036506565	0.13739574687995462
ff8s19u3_7e96iusr_ATGAGGGGTCTTGAAC-1	0.09988152564396545	0.07425242256702931	0.0	0.05834927475684748	0.10856748066304082	0.08342409997706948	0.05375802262827044	0.06482422644066554	0.07946477644245752	0.11025196998375686	0.06640183903658235	0.07795325601300594	0.06825023568418201	0.01653776934675811	0.06660325386917147	0.09141029070804352	0.06313536650615302	0.08285345497305124	0.08148224857177376	0.06139609939732785	0.07522041547444576	0.06223228005551491	0.11583734617442483	0.08779026217228464	0.159131442839308	0.05891467466351406	0.05109081585626286	0.06772729645434496	0.045396126712007635	0.045012159366879516	0.06588814142592053	0.10770589918747744	0.10168249651538852	0.170443725004761	0.09124242138121848	0.05005107252298264	0.09243873729266988	0.050472623506331374	0.08123030735390285	0.07406452942995567	0.8234349919743178	0.055819349755066	0.03151417870518994	0.11947443013572184	0.07897791179951026	0.14397182093811306	0.09831460674157304	0.026745979290592643	0.14799357945425362	0.0855666402530291	0.08902125036623168	0.05169728315795732	0.06572423568284005	0.051324328554321674	0.048638526166616056	0.0	0.0	0.0902621722846442	0.040368901739923156	0.07881184703331362	0.054859646730102775	0.06504369538077404	0.025424568495729546	0.053309550493377614	0.0	0.13382938397221392	0.17795828081628548	0.1949063670411985	0.0	0.0	0.0	0.09248055315471046	0.0	0.0	0.0	0.0	0.03191066112414427	0.5433004662539173	0.08196303220644705	0.12908472078563824	0.07474098934773092	0.18878544676297485	0.1166020496357575	0.11412704109333323	0.34060103442125916	0.11662800147305842	0.05039663153976784	0.11188964105427222	0.09774524551864396	0.11442329740885118	0.057012346886445506	0.061538958380793526	0.03192438023898698	0.11125131377255247	0.0949344207771174	0.1283264340626848	0.07066868909441897	0.10373937340229475	0.15827618074809086	0.24093097913322634	0.07793829142143749	0.238477413437285	0.04965890850722311	0.04372828568157551	0.0	0.1093026823363902	0.138717580468024	0.21525291188212536	0.11153958922421718	0.08346709470304976	0.11843437461414989	0.0	0.06589620117710006	0.0	0.26438890162806694	0.13211696388688451	0.12410859300605531	0.04889721181856013	0.04997324772605671	0.1210437502572334	0.02314963438558944	0.0	0.06519323373255957	0.1441055823078295	0.0	0.10225679439162585	0.051860946018249386	0.06832185574483508	0.3579454253611557	0.0974377266512098	0.03895799892990904	0.30568931692527196	0.08812101555273656	0.2680577849117175	0.11444902217075299	0.0	0.15045589755958272	0.05903335116818263	0.015312492038013707	0.10639761522586563	0.03221131729776367	0.04799332825919311	0.08417058042526207	0.11741659331365746	0.02753910552985239	0.009298954968134317	0.04582367278996492	0.05774599931903303	0.06331371499910826	0.05335963973604423	0.04925762439807384	0.026845968543270878	0.013356320472425342	0.04151445545285142	0.03954896332163338	0.0	0.1407598732186652	0.10379545783404168	0.0585023316146658	0.06599269709855163	0.0804116506153023	0.05812240194262666	0.07748561299466179	0.1711947367378079	0.06944890315676833	0.11585716267364207	0.04904445515639727	0.1819154628143392	0.0	0.0	0.0	0.0	0.12662742999821652	0.07053444462565414	0.07956126270733012	0.0	0.1542189909671734	0.06995395026987336	0.07614108737704244	0.14092960722174205	0.0802243948311364	0.0	0.09639736044230426	0.039504191189584446	0.09176029962546817	0.09416800428036383	0.1227347264332283	0.0	0.08320336325133251	0.07030331335225641	0.0	0.0	0.059628492334891946	0.021419895015400633	0.0	0.10030529065558808	0.0	0.0	0.06573415883207215	0.030097811122934214	0.1256762380357886	0.08150526128054218	0.043561619404316035	0.0	0.0	0.13285341375229015	0.0	0.05464376616715263	0.0	0.0	0.0	0.0	0.05806272379306087	0.06448632123231787
ff8s19u3_7e96iusr_ATGAGGGGTGGCTCTG-1	0.09211381181686158	0.0	0.0	0.04526631339006281	0.06071467531050819	0.03614423297408851	0.036038000444649665	0.041224665465757745	0.05085603229375858	0.0352631407361382	0.04336351413982492	0.04067155199251084	0.052130265634111696	0.014087504256043581	0.02673245744406793	0.040772694845728555	0.0	0.03773632434839824	0.05990351921848841	0.051425227025026006	0.046252355363249356	0.038331027724551194	0.0	0.05246227929373997	0.08088104155519886	0.050211375002803385	0.04711784817134067	0.02398243484842553	0.019553981676071332	0.03591055239695374	0.04834131034552128	0.032227157913073776	0.04024428063646556	0.04032338511485341	0.06783155890888871	0.07933265236636024	0.058234349919743175	0.0	0.054841611125423025	0.04190338747600886	0.9329733936475509	0.027470017878348928	0.07421080791867309	0.05367200486850542	0.05941055172171386	0.07454967005528804	0.048889780631353665	0.0	0.04751203852327448	0.05479813885446086	0.0490218059140713	0.05933059865644135	0.040547060535233215	0.032361152058469185	0.0211198357265773	0.0	0.0	0.0	0.034777956126270736	0.051668262416340476	0.03383900376630053	0.024861779917959695	0.0020410994193765727	0.029053243182959553	0.0	0.04161112169110646	0.06718950305406832	0.09395398608881755	0.026071306970183374	0.0	0.0	0.0	0.0	0.0	0.0	0.0	0.02195058374833656	0.11457616754566996	0.055251011547403826	0.10410845850549619	0.01945133518167226	0.038330658105939004	0.044789068609293325	0.08304116169284709	0.2402651447595268	0.08488525009620977	0.026077651382976248	0.03495475376276549	0.05509735866815695	0.0	0.032323768611728046	0.04624317482429182	0.05703188474724055	0.07121023673503805	0.047763654505227536	0.08918363324040438	0.051417355344530284	0.0	0.06498370543314363	0.17950775815944356	0.10656322454075264	0.12565925246503096	0.02554563492063492	0.038137761360370656	0.11316211878009631	0.13452465137858396	0.04356396609501281	0.387866814833107	0.07089269770593039	0.03530208230964938	0.0457916615219986	0.1648608881754949	0.0	0.0	0.04586104104563173	0.06097227744480605	0.04877111544905394	0.04319006004399263	0.0	0.10836728814256905	0.045122168717674334	0.025612394444832157	0.01654525250030868	0.0	0.0	0.07160829183301093	0.035140051769265254	0.050957534155380166	0.1694087747458534	0.031864930741335236	0.0	0.0	0.06485012381088487	0.15949450941425258	0.053309985894255556	0.09944202400061149	0.07274123481843107	0.03007347087917107	0.0	0.07146466576643141	0.021457100606319064	0.03185655757265189	0.012286229514693934	0.04027511693332643	0.0	0.030314728650669483	0.02897271268057785	0.03131475266306727	0.0	0.0	0.031902086677367575	0.017910462481476826	0.02514713750668807	0.03481427925684028	0.024765279322601343	0.0	0.11683166165570774	0.06801870808389782	0.040382044211907	0.0459970150094337	0.042548154093097916	0.042479524221097256	0.03194241930411413	0.11543110794047123	0.0	0.05294968590848741	0.029859844588337996	0.2108079186730872	0.0	0.0	0.02386302835741038	0.0	0.23484929552345282	0.05230570266921886	0.0	0.0	0.04947597016334624	0.05862553756399838	0.011009589661275054	0.07690249825081286	0.028941096356826693	0.015248796147672551	0.04253611556982344	0.0028535758872837527	0.13759586231496343	0.0	0.10961248835780671	0.0	0.07098380598843373	0.049773840004272304	0.05118601747815231	0.0	0.03203512108311815	0.007373143609098665	0.0	0.0	0.0	0.0	0.0	0.030738062173486992	0.0	0.19814517567326556	0.0054396290351346535	0.0	0.0	0.02911944484978193	0.21254681647940074	0.029702628082560145	0.0	0.06547011041393064	0.0	0.0	0.02179281392764539	0.02825981022035167
ff8s19u3_7e96iusr_ATGAGGGGTTATGACC-1	0.12735037835358862	0.15878960822781046	0.0	0.06400756393060533	0.13853002747952023	0.10317778796912024	0.07576451646791804	0.10340898536277784	0.106085514999486	0.0698704192723765	0.07471664901590953	0.09987613733962435	0.07998989051873388	0.02650299139063184	0.025325485999643304	0.09421705011592652	0.16346913297154067	0.09796874165565843	0.07698398315469718	0.07952058034264774	0.1074278270174704	0.08362192884120508	0.24554765726515326	0.09014018191546282	0.07945425361155699	0.06969367845368653	0.06619959143667593	0.057737605867230424	0.03665888920145841	0.05084515517152291	0.07681844891321524	0.08784700187888063	0.08878687809482914	0.09065393439798315	0.11779298031776551	0.07801935891823532	0.11765008025682183	0.02474391482696319	0.11246221103690933	0.09850579959847046	0.6542633396565981	0.09439482379231039	0.008908507223113964	0.05273261204301602	0.10459821794706564	0.16492776886035312	0.05517656500802568	0.0483177540679193	0.11272338148742643	0.09320627696392168	0.11237277789131235	0.09409666488318173	0.11013019439985731	0.11207200911397197	0.062285801049846	0.08985616718597551	0.0	0.16650615302300695	0.10383424402920938	0.12525578928594897	0.06333469717475004	0.035919386481184236	0.0	0.03621341062072118	0.0	0.10237052352839822	0.1090235958647089	0.14080256821829856	0.021353178656549444	0.0	0.053189815251943474	0.1031403053874964	0.04481467131602738	0.0	0.05730337078651685	0.0	0.055480100423920646	0.2497133684934648	0.10484570210983035	0.1577287410313229	0.07847657960017511	0.11723916532905297	0.09032720088899863	0.12743153192591394	0.2729772308423994	0.139943657069515	0.09443087445041524	0.07201014260125155	0.0987200927785668	0.15852633188106705	0.08699620954222355	0.07807707157011554	0.01856805976656164	0.14089865556020667	0.14994288027995895	0.16439976345357776	0.10397030240005063	0.0	0.0	0.3157838416265383	0.07775994292848225	0.04861270350836964	0.06012852238273587	0.050344508540867895	0.21054039593365437	0.14300306435137897	0.10362986116977838	0.33337449067786146	0.0816557255663945	0.08241338268854893	0.15011729843190516	0.0	0.013782771535580524	0.0	0.0	0.07316051527988442	0.07935434429847193	0.0	0.15205992509363295	0.08500020578672264	0.06356340288924558	0.0	0.0	0.22694845728553595	0.0	0.08852670425704133	0.06900987665032608	0.04400564140117809	0.46729534510433385	0.3213839843053326	0.13937934724451578	0.0	0.09806524685571116	0.18772452801345257	0.11108040895274938	0.0	0.09550561797752809	0.10990182132960977	0.06560676705138985	0.1175083016977078	0.0798481339548548	0.08289185801450401	0.053801795374829084	0.0624449852431005	0.02508419097976269	0.020243682738349214	0.05104829280859243	0.032248650226178316	0.0	0.10774478330658106	0.13566746923488496	0.04858065009258506	0.01349503596694608	0.08344287928267007	0.06736022769404279	0.0	0.14744767010779672	0.10236951115687601	0.0698844277610098	0.06361033670318117	0.09547786249331193	0.11078939786804955	0.08185787394982008	0.12975843687454175	0.0	0.07336068010225313	0.0763110684841648	0.0	0.0	0.1054039593365436	0.2160513643659711	0.0	0.19910825753522382	0.11770571354180079	0.0	0.0	0.025871022566329904	0.06630086569910744	0.03679466600814915	0.09439436967526856	0.08581805211018693	0.0	0.0	0.073390404851079	0.05181023720349563	0.05807026930622436	0.12799600697540772	0.07026930622436241	0.09635652511420069	0.07593438992220176	0.0	0.0	0.08042838532579617	0.059722643992306916	0.0	0.08626821515122902	0.2782236490101659	0.0	0.12565925246503096	0.03222296367101316	0.03338089293145473	0.2386302835741038	0.04048510790083824	0.07517388978063136	0.0	0.03894482546167939	0.0	0.10244945755789758	0.2102728731942215	0.12539520404688945	0.025452877780325612	0.16265382557517388	0.06347491459851011	0.10833196412246222
ff8s19u3_7e96iusr_ATGAGGGTCATCGTAG-1	0.086954444699228	0.0	0.09831460674157304	0.03413296979558331	0.08975258042564686	0.062275471986547426	0.0708129026583698	0.10319313571971465	0.12353034501124728	0.0877608826140903	0.07835000987470392	0.09228099381569854	0.07602751797646352	0.04344812490879907	0.024037413550522163	0.06140092741216337	0.05997605034523173	0.09502548771259493	0.07620083190942198	0.07517315117560808	0.06100681601414381	0.07720679214767796	0.1294045708170909	0.07801177100053505	0.1254681647940075	0.06630959589648952	0.06657746151057155	0.06810411202025343	0.021832061910829433	0.05796326021045122	0.07315392275293066	0.06248833476426892	0.1100217085331234	0.1631888710540396	0.11956931223289452	0.16939053455907388	0.15294596040663455	0.0516667829809012	0.11284175204275079	0.10280138031916199	0.8389026703633445	0.09960732260383828	0.07594970572498662	0.06949464750305302	0.10046784747688955	0.14343677545924738	0.03631621187800963	0.07758788908821956	0.07987158908507223	0.12461818748264489	0.13143865065366156	0.09612983770287141	0.13687965231430638	0.10166956027997073	0.09253394646653074	0.056777767286689956	0.0	0.07340823970037454	0.07692350713922182	0.12023211117681845	0.06016289162356578	0.07463884430176565	0.0	0.046276644512225996	0.0	0.10349956017447924	0.11743709624714074	0.3528303905831996	0.013035653485091687	0.0	0.021559185471941585	0.0	0.022508809800557184	0.0	0.08261102193686463	0.0	0.02332249523260759	0.3304288007337767	0.10697706943750296	0.15606725212639677	0.140532127048981	0.1582450508293205	0.10895666131621187	0.13479728086469658	0.38029843647821177	0.1526739066141048	0.09624072393979576	0.11822876683648545	0.10156003574439953	0.24673240082549874	0.0926801945222592	0.07849079352277842	0.025503834492598538	0.1510795772237263	0.2082917588535566	0.13798541297062883	0.1049079199242252	0.2846441947565543	0.061530230069555915	0.38100588550026754	0.07883003388621367	0.2387067186425132	0.07220884608525058	0.05193796276176925	0.0	0.10989385146688517	0.0744276421390555	0.2549697493517718	0.10773712205165922	0.070058199844946	0.19390871300983661	0.08982075976457998	0.1295880149812734	0.0	0.35916838645570587	0.06527882087102786	0.09720919985449106	0.0616491290648594	0.021348314606741574	0.07841503066222168	0.18994114499732478	0.0	0.0	0.0469948278937043	0.0	0.08680358343279691	0.07423625873064076	0.04763630715062393	0.2437800963081862	0.20379287795018133	0.019897003745318352	0.24017597051304918	0.09652099046500767	0.3500980916711254	0.11672063692144974	0.0	0.11850009841510104	0.11910851853301839	0.060995184590690206	0.1079878892880498	0.09485704808893995	0.06248728325006217	0.0802815924538771	0.08444225823711145	0.03333018600698706	0.05866536630297119	0.051909319699581874	0.0654117418162362	0.06179775280898876	0.055042803638309254	0.19719769930444087	0.0682515847948458	0.0501951925172899	0.07916712791276914	0.07501959243299165	0.0	0.14808755190891734	0.10513138899825353	0.06880346680483643	0.0757042418781035	0.11276585072231139	0.1072869078487056	0.10674463627118229	0.2122743396151636	0.0	0.11100212036541625	0.07561368722533365	0.23542001070090957	0.0	0.10906010344212591	0.13948635634028891	0.14018191546281433	0.0749777064383806	0.10277880304317846	0.0	0.0	0.14694866710729235	0.06812136353765802	0.061406758035971516	0.17254530737676804	0.04606255168052921	0.04221508828250401	0.06371499910825754	0.0774478330658106	0.1126270733012306	0.0627429998216515	0.14293764738521292	0.0	0.09475683865369477	0.07761257870760822	0.03188871054039594	0.0	0.08803242840858864	0.06979812878689283	0.10393258426966293	0.13712900890693355	0.23073836276083468	0.0	0.2302224260490713	0.042139340270889315	0.04922418405564473	0.05029427501337614	0.06786160156946673	0.0	0.0	0.05551502180715664	0.0	0.10806397871984494	0.0	0.0	0.0926393029121761	0.0	0.06308391982549286	0.12815392457965227
ff8s19u3_7e96iusr_ATGAGGGTCTCTTAAC-1	0.15676832530765114	0.07888948338386541	0.04721776350989834	0.0846031501718742	0.09410566888476783	0.07225024841397233	0.05950731839603626	0.10992502822397605	0.11866515461681111	0.10307967575093345	0.07393471384786947	0.11607101459194871	0.07393879032407512	0.05761466997422054	0.0009511919624279175	0.07291109327626182	0.09207877907717395	0.0917819634254599	0.07238719457820582	0.06818151602521774	0.057843068834764	0.07473192508642089	0.11056332645417717	0.08747137506688069	0.11681826288567862	0.06805369998366029	0.06238797195508585	0.05193203617429433	0.018406667659534564	0.04710067022363568	0.07617503157871512	0.13357472594472855	0.08464964744933255	0.16543787577876323	0.11983492750181449	0.047910890607519824	0.1417613697164259	0.02251843580617396	0.11095065251328255	0.09919546831205422	0.7978014494868427	0.08278166478064689	0.0	0.0552812256217351	0.10108600563164657	0.21620296058498306	0.15927635098983414	0.046404179649387846	0.11430711610486892	0.11061218684600849	0.1210492446864164	0.039926282622911834	0.13679704880177973	0.1318614123016783	0.0909541162350151	0.11591602933308155	0.005974674514000356	0.36982343499197434	0.09466949289992785	0.12402729670618494	0.08155596820500985	0.07151774567504905	0.02663337494798169	0.04967370436205747	0.0	0.10804291246111852	0.13019918773632672	0.27890850722311394	0.08225108225108226	0.0	0.048909451421017845	0.011194797711651645	0.023984797328462575	0.0	0.0	0.0	0.05908822762755347	0.5277841473668119	0.10872030108281334	0.15703736289838316	0.12374142711221363	0.12186195826645264	0.10355846400790221	0.14939928984872805	0.4573152606860472	0.1598371970039525	0.09901830786051596	0.10898411147556238	0.10585552651556535	0.17587709240999772	0.0868204882115348	0.07412489224172418	0.06529536492083308	0.1690563022434768	0.3265946524373491	0.1757765199515643	0.11496191756767	0.34052672254919447	0.0	0.4145532370251471	0.21664883181737116	0.1991897882748605	0.0762049670055288	0.052730016985941625	0.0062867843766720175	0.1466249106698545	0.0803976232716623	0.2357081121126065	0.10607483679456407	0.08210218276716787	0.131975140963905	0.0	0.1479079721776351	0.05732630130703967	0.21936864633493847	0.08627976497268323	0.10400449701699337	0.012157422269781821	0.24665596575708934	0.13977034201753302	0.02004637060816836	0.0	0.018726591760299626	0.0	0.0	0.08853493572594696	0.0714762917010108	0.07172321628905277	0.31935527019796683	0.13066999583853517	0.07965489566613163	0.09595148920991618	0.09773822352761793	0.26594308135239114	0.11250340224760497	0.0	0.10912155512493173	0.11021719366471354	0.03054854900761803	0.11015142636330437	0.0643693274813968	0.08627294352883845	0.10315974080019023	0.09901793265330779	0.045919491392062445	0.019180364508198388	0.060813863622852384	0.02113916046500316	0.0	0.08228553593722134	0.16068084537185662	0.054468616007475844	0.0	0.07399598254644749	0.07685783997033939	0.0	0.17215590736380104	0.11226427713336766	0.06822614910980751	0.08939014202172096	0.1124398073836276	0.10747726056714821	0.08658547045201131	0.2964746447892515	0.0	0.10475992311198304	0.08380004870073399	0.228330658105939	0.0	0.0	0.051524879614767254	0.0	0.13090779382914214	0.10199626326526524	0.07372926698769396	0.0	0.06474050294275013	0.06892818525557937	0.04807177840885706	0.15846263599072588	0.10172349498192194	0.0	0.08244159086855717	0.071294810058855	0.06581059390048154	0.0	0.1585629570180132	0.0	0.08810170697990286	0.07706015180781892	0.04233993222757268	0.11650615302300696	0.09307755833158862	0.05321533411421052	0.0	0.12837944166430618	0.33440342429106473	0.20064205457463885	0.33363907360697087	0.03308264348537041	0.01682420783544379	0.294275013376137	0.19315141787051898	0.0	0.0	0.14528916776107786	0.0	0.09723587486848527	0.05600142678794364	0.0	0.0	0.18686463349384697	0.04412067333415648	0.11505865137644311
ff8s19u3_7e96iusr_ATGAGTCAGATTGCGG-1	0.1226782847970649	0.030021996314131147	0.17549491706795078	0.11458768515871794	0.0803399356906502	0.0918510662692043	0.06502757072250685	0.0838791712943522	0.10492476580630382	0.12218214175445057	0.06487905807253733	0.12901293308693274	0.0671097647574178	0.06167007150153218	0.034678873630184494	0.09920189049402532	0.10925119111314938	0.08421877818183283	0.0849636399201459	0.07005580013229894	0.08463023704840998	0.05686852801190713	0.0604983566460292	0.07935366506153023	0.13625824861779917	0.06190107745984756	0.061019294092337535	0.05539351942476086	0.016067912164286543	0.04152019588331675	0.07211433165876104	0.07577737130911942	0.08664328824637993	0.11857605354082215	0.11085598693001204	0.07179337516416168	0.17863242375601926	0.07321593349927498	0.11951413246669176	0.08094010926708586	0.7076219660489323	0.0745807412213081	0.10291599785981809	0.08121663623850775	0.08893922840193241	0.13679329409666488	0.12479935794542536	0.034822018695118494	0.14724451578384162	0.15811609809618626	0.14169115376043057	0.10459544616847988	0.1282870096589789	0.12442537207499373	0.133566150420083	0.06533849494854121	0.0	0.13836276083467094	0.08849875932834082	0.10163165404147072	0.05551359120427197	0.11164615658997681	0.0	0.048331985456615476	0.0	0.11861232781057576	0.13621755164625235	0.3367362225789192	0.07237706114110609	0.0	0.0	0.09762522122072684	0.0	0.0	0.0	0.0	0.10475916093893622	0.37208591301689214	0.10788937927378962	0.17459388351520638	0.12969988812685443	0.13243445692883896	0.10893032061571388	0.17580713648129379	0.34574341596813507	0.16905365320040586	0.12161118477679299	0.10827692092958337	0.11604772269517255	0.2280058090651991	0.07391813607136184	0.07180112484656356	0.008838158650892733	0.15682454021725054	0.1736584096134658	0.12508800090112923	0.13253231063842627	0.16140538612448724	0.08268884673379055	0.520171214553237	0.0815944355270198	0.26224871971260416	0.07230638041733548	0.04239359253833519	0.0	0.16458447919122077	0.042324913407113286	0.37008684199695435	0.10119565271407202	0.07923040805407235	0.09932913528419146	0.036650615302300696	0.20764044943820226	0.0	0.09737827715355805	0.09401419915799876	0.10480011183987574	0.009184947387194577	0.0	0.11923282709799564	0.020581416087034066	0.0	0.03675350866362102	0.05903335116818263	0.0	0.08402683458863235	0.06314895955345394	0.05424670774435182	0.19117843766720172	0.13126449081505262	0.051230604601391116	0.22329231317995363	0.08780024576410067	0.30293765446253407	0.10431317029452339	0.0	0.12058067681866948	0.09251936821133862	0.041147545160386254	0.10169261212599896	0.052116588581616156	0.15241762685978544	0.17044170976755246	0.15659572999188803	0.027004060050986687	0.018354091743367808	0.04612092027822365	0.03860109927525658	0.0	0.08299892990904227	0.19040930979133228	0.03298296484233418	0.0	0.050496070183206954	0.07955526842188225	0.0	0.1845222478428433	0.12728130436684604	0.05386567339036459	0.10345902208705283	0.11361757624398074	0.0954150718195662	0.09057176348539245	0.3038661989972851	0.0	0.10431405187959496	0.05561656951367182	0.22405029427501338	0.0	0.039504191189584446	0.1541466024612092	0.15195291599785982	0.126235063313715	0.0861237242598776	0.0	0.0	0.15318037327290468	0.06171268281653313	0.026217228464419477	0.22833408788464968	0.08246185774275662	0.032156233279828784	0.05622436240413768	0.06647940074906367	0.138398430533262	0.06713037274835028	0.16073657927590512	0.0	0.09515800428510295	0.06438179071963113	0.03467094703049759	0.0	0.0833849477749087	0.04452807542695183	0.0	0.13165266106442577	0.0	0.0	0.06879156156844761	0.035159702057820985	0.013911182450508293	0.0	0.07637774210807918	0.0	0.0	0.08687192956855878	0.0	0.06941212742101166	0.03130016051364366	0.0023347439077776155	0.0	0.0	0.0801179157920731	0.08286464191976003
ff8s19u3_7e96iusr_ATGAGTCAGTGCGACA-1	0.1528892455858748	0.050532073003983116	0.07784911717495988	0.052456445099203296	0.10350792438716515	0.0698329893755255	0.06550398108040097	0.10353980332827067	0.12772166950378377	0.11908885015082912	0.06942787246742563	0.11783364722177452	0.06762332167430989	0.0449924607227978	0.005429720785526029	0.09028669520242553	0.05941552651022956	0.1021080388819867	0.08585250579632601	0.06698408956147248	0.057866331681671206	0.07551037794404605	0.10146755331346022	0.08451150347779561	0.07347957909755662	0.06487987107646664	0.06490185114608225	0.056838794712184684	0.02010557495325247	0.04898583046225596	0.06957181111758963	0.06233901974691104	0.10662059141269047	0.1084646008470042	0.12855206774572273	0.08234836324723965	0.1519357945425361	0.06501965710563659	0.12901559338305074	0.08900211563854488	0.7227005204533294	0.08573839693911729	0.05783841626538256	0.0471289296231401	0.10006522087224129	0.2521624754770822	0.12192348849652221	0.035753627293614074	0.22456928838951312	0.128939187679054	0.14240939775307354	0.08984008085131681	0.15291130447842452	0.11979195102331998	0.07312770234118549	0.09526956850155793	0.04712858926342072	0.18154093097913324	0.09934881050255126	0.1269806069480818	0.04567120231363457	0.04244694132334582	0.0	0.04211191071445677	0.0	0.11274496467792983	0.12317177832598993	0.40102728731942217	0.08755289654166058	0.0	0.07031127057564598	0.0	0.023910997952067307	0.0	0.0	0.15334403424291065	0.04451852766459508	0.467247573186578	0.11673805013678772	0.17919418394051603	0.13607665742497202	0.055345104333868377	0.10140346544840927	0.16630580675524495	0.40254741097437724	0.17088409920457953	0.11041245027566474	0.09161141740526206	0.10411872967317405	0.11801574562409234	0.0870157341345223	0.0754469404505147	0.01751778530804748	0.16349504154382202	0.22013506283169204	0.09802596378586917	0.13112956416976324	0.2858926342072409	0.07111240819105988	0.4600856072766185	0.0852059925093633	0.13918825957349232	0.08363708311039772	0.05048936801549529	0.14941144997324773	0.1423370636853783	0.07904592943031737	0.3901716261266823	0.09467240473954218	0.05268560072504122	0.1673375313824752	0.0	0.11280898876404494	0.0	0.052358021860429566	0.08797489376811096	0.1006661352808696	0.0483918910885203	0.028999464954521135	0.09485738980121003	0.07883003388621367	0.0	0.055727044491089436	0.39896557874085964	0.0	0.08342044971258454	0.06947984903041082	0.04192586784623237	0.27752140181915463	0.18577968016170263	0.07032504012841091	0.24808275370073124	0.09582096190104657	0.11230859384952482	0.11519829282200786	0.007643506840938623	0.10970372896203949	0.10159991648070574	0.06270223445183316	0.12353180972763637	0.08179088211427861	0.12451739149001374	0.13903255850821394	0.12004004211325704	0.04447172127277878	0.017500728068214913	0.04510433386837881	0.03492387762050683	0.07401462457642233	0.10981808453718567	0.1694756554307116	0.042798707014520196	0.018805857757168618	0.06761925517979372	0.09220543082261577	0.0	0.18685960895508605	0.12011602747239805	0.0671041237150756	0.09942271408859227	0.11785279561262707	0.12050458904391488	0.1179213687361899	0.27576640310722705	0.0	0.1335929294730793	0.06317843518247039	0.2241840556447298	0.0	0.07856251114678081	0.14248261102193688	0.11824505082932049	0.13108614232209737	0.0942309508072892	0.01198501872659176	0.02543898049516027	0.10965284990400655	0.06140486376488445	0.0	0.12878133102852204	0.06962076624997973	0.059283039058319956	0.0629570180131978	0.01667558409131443	0.047173176386659535	0.07105403959336544	0.1644670352535521	0.0	0.08889100569119678	0.06534986029368052	0.05150704476547173	0.0	0.07830637750947961	0.05203498040576692	0.0	0.08711799326472162	0.4658908507223114	0.0	0.1326912787586945	0.021876747163958373	0.041882171095654244	0.37792045657214196	0.15623327982878546	0.2272605671482076	0.0	0.06055742010798191	0.0	0.08872768397200068	0.10834670947030497	0.030157108808794204	0.0	0.0	0.1029859653455159	0.09567343407916708
ff8s19u3_7e96iusr_ATGAGTCGTACCTAGT-1	0.10368417029733241	0.08548837762320909	0.0	0.04048022164075727	0.07721797129455032	0.06423889780631353	0.05752838306324531	0.07767055065206215	0.08933842962128331	0.061432426057290136	0.0648559950056531	0.07394961446551017	0.0733929019928374	0.01636144754122282	0.048074827101044326	0.06908774745853398	0.027771408188743664	0.07194296072604967	0.06501593630082213	0.0683835983595878	0.04903226556866029	0.06284733444128766	0.0899258579836429	0.054354200107009094	0.07833957553058676	0.06485103629018048	0.061560830590877524	0.0434659202129742	0.019096159256010988	0.04179605266447648	0.07138460619971375	0.08140157029626588	0.07094634891099501	0.1028330204677567	0.09164012898315609	0.11347828201760786	0.099338683788122	0.006784997014601313	0.08801002714860393	0.07819321523063405	0.58383189843864	0.0659945352033204	0.08962011771000535	0.043412201487508115	0.08453266999410278	0.12542357767076867	0.0	0.017719447329493595	0.07255216693418941	0.11179741417260973	0.0947857205686958	0.0853456988288449	0.09507101086048454	0.10396625209741467	0.06252078723988837	0.0	0.030988050650971998	0.09518459069020867	0.08131386289785851	0.10522854420695935	0.052341785653087704	0.03822008204030676	0.0	0.04277763865683059	0.0	0.07248959381886444	0.09898341359015517	0.20368111289459603	0.11809912933508439	0.0	0.039750731753375505	0.03819401572210561	0.02512868766258925	0.0	0.06270733012306046	0.0	0.04368166165918975	0.2635481158755637	0.08730437858772087	0.13776118308674584	0.08632715599007734	0.0775601926163724	0.07402066098695312	0.11873474233024794	0.3766720171214553	0.12969543843946968	0.06856258868960384	0.0739851583036732	0.0759282758929797	0.1043338683788122	0.06918906486696498	0.06856903119527531	0.04119850187265917	0.14485879517395	0.14788946249620408	0.0763425417476275	0.0891619804189546	0.23250698531597408	0.08113235079527215	0.2970572498662386	0.15008025682182985	0.08071543224031186	0.061572030497592294	0.042453171838383555	0.08447030497592295	0.1244785177369447	0.17039790487454592	0.3009013458451661	0.08217006495087686	0.050971271333573556	0.14270074494793597	0.013643659711075442	0.13744248261102193	0.0	0.23733088741114422	0.06078574782832076	0.07382529703807314	0.033737589917365196	0.0	0.07099641931102606	0.07676119136793294	0.015376741805662177	0.0	0.0	0.0	0.1020318009082054	0.06131476580914783	0.05045824056335111	0.43676431246655967	0.1631888710540396	0.038556714820759765	0.20129599904880804	0.08185791185856849	0.1726668195368035	0.07442824129412702	0.0	0.06938819074232709	0.07737932114473632	0.03951693036765268	0.07427365453047637	0.06564474954540878	0.052150606510473575	0.057210233240195786	0.058337216727938006	0.03348755232430051	0.03167604689436577	0.03501773576679944	0.02945668563646092	0.0	0.024779293739967897	0.01658640984483681	0.04519285060889162	0.0	0.06118314237744691	0.05616645464657027	0.0	0.13823565358385412	0.08913134188733086	0.05501668544760842	0.061759267081561584	0.08473515248796147	0.09038564431822858	0.0572427186845233	0.11132909260250085	0.0	0.09425717852684144	0.04428039696067664	0.20331728196896737	0.0	0.0	0.09106474050294275	0.0	0.12156233279828785	0.08515520610695759	0.0	0.0	0.029112768702986812	0.06224302705897365	0.10100012347203359	0.09536156727167963	0.053828817873761696	0.0	0.06955591225254147	0.07245407526306402	0.0723203138933476	0.0	0.1287366486336524	0.0	0.08437463419997432	0.07150036425412544	0.0	0.10513643659711075	0.062300084909391214	0.03680426011886686	0.14379347244515783	0.029112768702986812	0.22124130551096843	0.0	0.23564931590613775	0.030341286874552877	0.0	0.0	0.13028357410379882	0.0	0.0	0.12498986656290027	0.0	0.06651292750064634	0.0	0.08069458631256383	0.11060154398838187	0.12172284644194757	0.03210272873194221	0.084955672675747
ff8s19u3_7e96iusr_ATGAGTCGTATGAAAC-1	0.1022987846824123	0.0	0.20947030497592295	0.051958046570944834	0.06301589033126068	0.06743006191240541	0.040857685232011845	0.045800677898697184	0.07834895164273532	0.09212754410289749	0.05707402139916823	0.08226600223880103	0.06313852079047942	0.031950727175446274	0.06432435645918792	0.050949705724986624	0.03131289969171189	0.05622914859250795	0.06501665544797114	0.057412063901743075	0.04100658338567474	0.0510682203269502	0.0	0.0673558052434457	0.15097199928660604	0.05934038824437802	0.047690912479727156	0.07402876195696147	0.034110528260881554	0.04393706798411198	0.05859088683544772	0.14395211965110058	0.0895877423466345	0.13878082179358125	0.08650188028905809	0.07424972031713604	0.12055216693418941	0.010336458309101201	0.08354333317920501	0.06119889456658862	0.7542682037064059	0.047088973526745126	0.04703049759229534	0.08119621465534495	0.07193847562809262	0.17607454967005529	0.05825307651150348	0.013829351965505303	0.15233814874264312	0.13461473339157878	0.10356271506811082	0.07692764996135783	0.08402654576516197	0.058607498644187475	0.0521633190172516	0.03657193214364397	0.030988050650971998	0.0853932584269663	0.05607537616307142	0.07096920672467687	0.04672905366890826	0.08548243267344391	0.0	0.047634784250778966	0.0	0.09562804363794651	0.13585127890233087	0.304804708400214	0.04946738654603823	0.0	0.0	0.10075317940486479	0.0	0.0	0.0	0.0	0.06367041198501873	0.2800580906519911	0.08403210978040218	0.13557131404867034	0.06608298068972226	0.05453183520599251	0.09267975470222661	0.1295611969769273	0.3458028654657868	0.12735118303061568	0.07667201712145533	0.09865075487938214	0.08544536233223803	0.24566230986776733	0.054861596613683374	0.06290493908948003	0.0	0.12242001170474724	0.14073142163029803	0.08805722170595028	0.08988911237647772	0.2524225670293086	0.05384503137312126	0.3561262707330123	0.08930800784733368	0.2619429794389666	0.07407314517567326	0.04889240912988521	0.0	0.11949099589549028	0.04032553293345724	0.16339465777668025	0.10002285952819921	0.044616241360107445	0.07762275178005515	0.014044943820224719	0.10437667201712146	0.0	0.012917526561186271	0.07899692880622682	0.08938406823403519	0.037988228999464954	0.0	0.07319833724328106	0.054717317638665955	0.0	0.0	0.0	0.0	0.07891234857526992	0.04222289705435773	0.05434656646275763	0.24371321562332798	0.006182747755781464	0.0	0.05843885619166518	0.07688818726628546	0.21980177838925832	0.07753398884166277	0.0	0.10277308804408997	0.06058846302748742	0.016764758337792045	0.10809192590894036	0.03427844872349205	0.043853633662147666	0.07194380040821989	0.07608864495417594	0.09199634910143833	0.028194864917948405	0.034308305094821946	0.016780971837151614	0.14588906723738185	0.010723203138933476	0.016853932584269662	0.03981280805181805	0.0	0.04205238371985757	0.055271752040832185	0.0	0.14991159527747674	0.09914977403582449	0.06275370878307952	0.05520355195103865	0.07671448635634029	0.056940157221056095	0.06932719052111797	0.2140380080454987	0.16415195291599785	0.12095000297247488	0.03604185612743027	0.0	0.0	0.12306046013911183	0.10626003210272873	0.0	0.13051542714464062	0.057235560209783605	0.08207597645799893	0.0	0.0	0.06556702507997698	0.022122072683870436	0.14420161611172846	0.05600142678794364	0.0	0.07004637060816836	0.07512930265739254	0.0	0.04950954164437311	0.12504954124804313	0.14169787765293385	0.08140368636382808	0.061529474355602715	0.05664348136258249	0.0	0.060772733617140064	0.036874755975879574	0.0	0.0	0.0	0.0	0.0	0.019132384679664063	0.048451340586172044	0.2669876939539861	0.04659354378455502	0.0	0.0	0.048154093097913325	0.0	0.03501160647750666	0.0	0.0	0.0	0.0	0.032056426719348066	0.05178355514549445
ff8s19u3_7e96iusr_ATGAGTCGTCAAGCGA-1	0.11622907590002293	0.07395517507877059	0.0	0.023175531564018557	0.07685434815357364	0.06743961629595659	0.05501928851166961	0.07546757611316278	0.0970561166382955	0.07762953757879455	0.06807377883932686	0.08920687419365997	0.0666289335404121	0.04391020964054672	0.0	0.07376716604244694	0.0	0.06746510364868773	0.07297689524039651	0.06639320554284663	0.06627585083862562	0.06699765562633903	0.05488037911793931	0.07276618512573568	0.07896379525593009	0.06724071920364728	0.052810472425684776	0.06696877161387986	0.03680781938629732	0.054630476923871865	0.06832618371106117	0.10004106162977341	0.06375561030967887	0.11172928512482883	0.11050644295852491	0.15151515151515152	0.12193044408774746	0.016819038313908855	0.0916119511104946	0.07807638878662485	0.6187071355610682	0.07602430759460083	0.06979668271803104	0.05729070940495591	0.08961670044873522	0.1963616907437132	0.0	0.009763006326125956	0.16070626003210273	0.13997873363539698	0.1102054799503446	0.07967421675286844	0.09933917189978692	0.08383107121928493	0.05302734516217662	0.1157901362792308	0.09956304619225967	0.16971642589620117	0.07297498336139059	0.09586466165413533	0.059685547127715004	0.0	0.0	0.05063705990456759	0.0	0.04623155680097215	0.12490977840498993	0.3048689138576779	0.18084537185660782	0.0	0.08220816416454223	0.0	0.045626464456375346	0.0	0.0	0.13654360620652756	0.0644249633013678	0.3260720018344416	0.09332092239372472	0.14696117799684547	0.12839145872853738	0.10165864098448368	0.0921759888052023	0.12857326902270722	0.28773556863444505	0.13487393282252805	0.11377393165375578	0.0940493637611371	0.08987027248101429	0.24703814109913627	0.07217095374767384	0.06982648990090748	0.023779799060697937	0.13920216989551054	0.14055789336688213	0.18439356819013827	0.11440479318321149	0.18482848819927472	0.07719247045089742	0.28598180845371857	0.08128232566434813	0.13452572040051977	0.07607677902621723	0.049262151256655944	0.0960406634563938	0.1410911186192085	0.0329475373827828	0.20990245709346833	0.0861721388732903	0.08712505869121324	0.10010289336132033	0.003678437667201712	0.095366506153023	0.0	0.23052816632270887	0.057601654550422716	0.0885320943114638	0.036026395576957373	0.12397003745318352	0.1328867761452031	0.04983056893169253	0.0	0.0	0.2329231317995363	0.0	0.09650299762659313	0.0641704625974289	0.05622415693352368	0.2432450508293205	0.2962962962962963	0.06905430711610487	0.0	0.08798141448073275	0.29325587913067847	0.10284878083109018	0.0	0.09673649980455593	0.07110232418536064	0.031516726540803584	0.09368603871011576	0.06595472054239002	0.07633817888605038	0.06486931018766225	0.1109615285041164	0.05731281276555566	0.05949841179538235	0.055320730039831165	0.02800719879371565	0.12092027822364901	0.07811663991439273	0.09155965757089353	0.05676413370712548	0.02488952301686384	0.06368424936809285	0.05959873809190794	0.0	0.14354482567566468	0.1039687587281397	0.06026085580705511	0.06221170904790065	0.08971508828250402	0.07802712269004404	0.08200184611111792	0.23220973782771537	0.0	0.07388581733151021	0.05905046820620619	0.22899946495452114	0.0	0.0	0.0	0.0	0.0922418405564473	0.08055867903852042	0.0	0.0	0.17835898404305542	0.06552023658412638	0.048318722476025845	0.13900893114376262	0.052677659419232456	0.0	0.0671927947208846	0.044230426252898164	0.15320135544854646	0.02061708578562511	0.1379191189584448	0.0	0.08444737953301762	0.07397381602294952	0.05771357232031389	0.0	0.07154197780724406	0.04956401023816754	0.0	0.08022534856639285	0.12105403959336544	0.0	0.20859130168921503	0.02212322878905381	0.05264253017062006	0.09951845906902086	0.11886927055466381	0.12105403959336544	0.0	0.07140425117953207	0.0	0.065287991339729	0.0	0.0	0.0	0.0	0.055485245091986664	0.07972879794520067
ff8s19u3_7e96iusr_ATGAGTCGTGAATAAC-1	0.06404303294351449	0.0	0.09028892455858747	0.048373974801556766	0.10641171489867901	0.05584537185660781	0.07327313460913584	0.09867468319159206	0.11849921766799497	0.11562160202972091	0.07039519581294881	0.13255144568994004	0.06830799851590923	0.04811153266209446	0.02744585141588887	0.07342384519350811	0.0708043517032281	0.08133799659223388	0.0901192058314204	0.07312278363097638	0.06615372089236281	0.0661096694482721	0.0938240464725216	0.06935045478865703	0.0784733369003032	0.06297957856357911	0.06246493690265233	0.057804486552088634	0.04400611165351117	0.04863830092224506	0.06270317695014992	0.06465340251595804	0.08638087740642668	0.12218987766502526	0.10705487506545008	0.08918235322729705	0.1410765115034778	0.05689316925271982	0.11358211847183966	0.08109865944109837	0.6030935356778053	0.08142074770896757	0.04668271803103264	0.055248551088674595	0.09426783712746971	0.19852416622079544	0.1022605671482076	0.058502502124445285	0.18762974852862493	0.13324664242030193	0.15224986954546266	0.10977944236371202	0.14884965222043875	0.09582773719439622	0.08408890431362341	0.09039121266484122	0.027866952024255397	0.10251471375066881	0.10607696079253845	0.11350649563984869	0.06006147777463045	0.04890315676832531	0.0	0.05237903661708943	0.0	0.11420046975179331	0.13607391527608706	0.3025147137506688	0.03978792742837687	0.0	0.04371636294967425	0.037576655554183644	0.04225014298629177	0.0	0.0	0.0	0.05084303960708455	0.6332645417717648	0.12155345944657904	0.16485157184000504	0.11901357069896396	0.14009630818619584	0.11786969584722394	0.16965214156225392	0.3564294631710362	0.180269926041487	0.11807988461627934	0.08508618884779119	0.10016051364365972	0.30635175418481997	0.08376408345563072	0.07416620624824888	0.07991994134316231	0.17610223885915857	0.13616184402701256	0.1057700430852412	0.11716392041879269	0.06664288686760597	0.005447735784814436	0.3065275548421616	0.10531478509006599	0.14086983107849882	0.09434077938291421	0.04315001600463551	0.0	0.187209793951367	0.08369237700994059	0.36016792196567476	0.09698154838517312	0.0545418809578406	0.13103675350866362	0.17623060460139112	0.09168539325842696	0.0	0.13750668806848582	0.08568581540440112	0.0895509497240234	0.0	0.056340288924558585	0.10400460962258715	0.03827358658819333	0.0	0.0	0.011771000535045479	0.0	0.06088543167194853	0.07047474440732868	0.04711482273228247	0.30815275548421617	0.005826050769870994	0.16653290529695025	0.17044170976755246	0.08484066625209379	0.2118270529185457	0.0909499696255613	0.0	0.09975687311659832	0.08326917137550188	0.00540141150092996	0.11789896982513355	0.06340979942704723	0.14515306571011588	0.1880635316964905	0.10416990282883723	0.01963931640071759	0.040230001828636446	0.040045181618215325	0.056150590982051655	0.0	0.09239566613162119	0.2200040128410915	0.04745631489275667	0.009591185621148168	0.06461135403405842	0.09147945625170671	0.0	0.17480234550901294	0.12360791429850154	0.054505795520835974	0.08623618972524945	0.1208162787586945	0.12274663538708483	0.09581704712076099	0.3092959197828112	0.0	0.1183738580742326	0.062256599860523745	0.2298020331728197	0.0	0.1491885143570537	0.08127340823970038	0.0	0.0	0.09488902813423633	0.0	0.0	0.09328675290340856	0.058987085031934824	0.07885747211589908	0.19795996762288898	0.10791705173727646	0.017121455323702513	0.15101658640984483	0.0971107544141252	0.0	0.05200642054574639	0.15888002100548917	0.0	0.08980612776355255	0.06675120586756465	0.021544497948992332	0.0	0.08067046432642427	0.03763755730047865	0.09617442482611022	0.1530544802190539	0.20906902086677367	0.0	0.11870366123977681	0.032818126619414335	0.04173354735152488	0.0	0.1822721598002497	0.08186195826645265	0.0	0.12197415568202086	0.0	0.08321547124787261	0.048956661316211875	0.0	0.0	0.0	0.07245236037370868	0.09106165100148998
ff8s19u3_7e96iusr_ATGATCGAGAGGATCC-1	0.09966177482228847	0.0928006658343737	0.0	0.04097862016901574	0.11360106385741817	0.07001929985477337	0.04831778281062566	0.04616696820207713	0.08143821196057338	0.06075738660008323	0.05262134729841797	0.07848314974723333	0.05852853424744493	0.026198988277639963	0.02582089848007451	0.05805466381309078	0.03289255777217254	0.06183956898106584	0.06817299228498938	0.05664923263369711	0.028392304650243096	0.05781263311341026	0.1519911335320645	0.06925414660246121	0.080613518815766	0.05724586140720165	0.052094142040201664	0.03659189079852275	0.017391736029521272	0.041626038213248125	0.059864742839102515	0.05377829208505979	0.0629479301919007	0.09828966818111742	0.08847229732887367	0.07108808794202053	0.12782022471910112	0.0098091671125379	0.0750362752027338	0.06342988695323507	0.5940464030351671	0.055396160473872566	0.07354200107009096	0.052753033626178836	0.0732413064873288	0.14421705011592653	0.0	0.034167374815094576	0.16029962546816479	0.11063927775633081	0.09239620349188273	0.06667855656619702	0.09432382454262998	0.08407857525032485	0.03775685798157708	0.031127057564598874	0.043472445157838414	0.08849652220438738	0.06274014127437766	0.09267785568790891	0.03904782886937547	0.0	0.0	0.046080278716274	0.0	0.03338593102447606	0.08874214039737002	0.2406848582129481	0.019893963714188435	0.0	0.0	0.0	0.0	0.0	0.0	0.0	0.00041157344528131045	0.4389665978751051	0.08559229181926922	0.14157739647960677	0.11320589522836713	0.08796147672552167	0.06107256039840309	0.11598721149282946	0.3086172046846204	0.12005374280627987	0.063393584106823	0.08697978458603764	0.08130506276279557	0.0	0.05843620912665424	0.06560198726190258	0.07801755741830649	0.13574194144213328	0.17338365652972396	0.12503168032440654	0.08811985607497408	0.30467867546519234	0.0	0.15741037988229	0.1033083645443196	0.0	0.05779605849830569	0.044141252006420544	0.0	0.10829993976061392	0.11689335698797555	0.25476396262913115	0.07926127281190418	0.05230342538299429	0.09791332263242375	0.04367308721241305	0.05286249331193151	0.0	0.29121761063976154	0.055389478747895404	0.06496667127786573	0.038493549729504785	0.0	0.13416265382557518	0.0	0.0	0.07099641931102606	0.0	0.10561797752808989	0.05577368948155465	0.046429800587103956	0.0413156201226413	0.1632223113964687	0.09731882765590631	0.07714686998394864	0.0	0.07322784347979307	0.16140538612448724	0.0744815388611707	0.0	0.08991397688492642	0.047851770652537984	0.1013783790669826	0.08593637205194188	0.057743450628727794	0.06170104271069614	0.044136297881616236	0.053142097723467785	0.0	0.017331409878700448	0.045126132017517785	0.024972031713604747	0.10513643659711075	0.046069645086499016	0.1333266452648475	0.041795188535725995	0.022888056595921764	0.046317757052452904	0.049603822134010024	0.0	0.13273310464892055	0.0867356252797211	0.04334955378656396	0.05109965926051083	0.0752059925093633	0.06915257027616578	0.06838575553731227	0.1141034024929156	0.0	0.06063848760477974	0.051472865905676284	0.2411717495987159	0.0	0.0	0.017121455323702513	0.0	0.06352773319065454	0.05655602383956647	0.0	0.0	0.08151575236836307	0.05589904430579528	0.09622587150677038	0.10709827001961833	0.02826012938372489	0.008507223113964686	0.09728910290708044	0.05702693062243624	0.12270376315320136	0.05036561441055823	0.12975719834334065	0.0	0.07562149868655577	0.054866092525585955	0.0472266809345461	0.0	0.05646111033568288	0.040486312958223074	0.0	0.12809618229314199	0.22538790797217764	0.0	0.27547198654742794	0.02662602725726069	0.0	0.0	0.17014446227929375	0.0	0.0	0.026817127940723447	0.0	0.057057692281104876	0.0	0.0	0.0	0.0	0.04956373214800181	0.057306741151738054
ff8s19u3_7e96iusr_ATGATCGAGATCCCAT-1	0.13506076587938545	0.0	0.1942215088282504	0.0091324200913242	0.07625696727911192	0.06673736910494535	0.0480380444209904	0.04759157584629412	0.07467567420991753	0.05182845559793729	0.05164085768099537	0.055119251848924355	0.06083313323342138	0.04119242181039934	0.05923151616035511	0.044196985910469055	0.04433233967744401	0.05836933050797077	0.06755884061973225	0.05796306324911168	0.0330855840137716	0.05176215673361722	0.12244897959183673	0.051897271268057786	0.12957018013197788	0.05646572024490345	0.05877201035224909	0.03361977841287241	0.018991356533346573	0.046184759037851554	0.06203574908476074	0.05413913671034131	0.06252193856859999	0.10220728931450698	0.07239089030232454	0.07714382995281872	0.09794328517924024	0.009475732973534634	0.07298719413783916	0.054048428978848526	0.5345590738849166	0.044792192934541133	0.0734617442482611	0.046691907743455906	0.06956628608139721	0.10825753522382736	0.0	0.0	0.019604066345639378	0.09446600429390929	0.07263391183058965	0.05369478627905594	0.06080369462983301	0.03858879025125299	0.0577668358567235	0.0	0.0	0.06757624398073836	0.046079160631092665	0.06382940027972553	0.031051871435215785	0.0	0.0008719259655589243	0.030397014692540428	0.0	0.05070236054810422	0.06893468495157659	0.20686998394863562	0.08098642930103604	0.0	0.04258332546501747	0.04963575750092604	0.02562683345325732	0.0	0.0	0.1256286784376672	0.0013307541397429038	0.3107849881525644	0.07528069320268939	0.13527319131299434	0.09243153849895423	0.05119315141787052	0.05996295838992468	0.09428631900542013	0.2467154152547411	0.11268586097001207	0.04742596598971782	0.06513131877079117	0.06679552578723118	0.11564625850340136	0.05244036804393857	0.05648846655500247	0.0311119037710798	0.1073795118738939	0.11214264023252787	0.08214356115006617	0.07773835466523596	0.2933832709113608	0.08186195826645265	0.4256286784376672	0.10723203138933476	0.09974776427424903	0.041886815587658284	0.047016829399931306	0.09048956661316213	0.11363542824216981	0.07451212300413956	0.2269415977281146	0.06709768472735043	0.03293805483670194	0.10436679425443471	0.05263509898341359	0.05853397538790797	0.0	0.17159672857907207	0.06147950710366956	0.06648836696946873	0.04628143392188336	0.08041733547351525	0.09875704819525044	0.0	0.024635354874729568	0.07527678314195169	0.0	0.0	0.0626771480704065	0.05408239700374532	0.03216436991614333	0.3023341359015516	0.0282385113845788	0.04561262707330123	0.0	0.06895354926069369	0.11358251165634793	0.06998384514521258	0.0	0.07183609311454686	0.04893273651837642	0.0	0.10830424554341088	0.02955780761659944	0.03690055438749852	0.03244951746824406	0.0515714803500233	0.03968778522645013	0.027104455777475264	0.050652953649208333	0.07413784717155504	0.10781166399143927	0.012105403959336543	0.02922685928303906	0.03832848833625513	0.0	0.04213944392169886	0.035668218520565946	0.0	0.1191386039386952	0.07839089278563521	0.0620592366603983	0.06358217641481982	0.0689148608881755	0.0590772523356793	0.0640339161653168	0.11551037393734023	0.0	0.13014485860927807	0.045005938507869145	0.04507758159443553	0.0	0.0	0.02065275548421616	0.0	0.07226680934546104	0.05393229814908599	0.0	0.0	0.0803827148837063	0.054446138382013516	0.034119438613820635	0.05870409241195758	0.02372034956304619	0.012038523274478331	0.038969145710718744	0.05885500267522739	0.0	0.042161583734617446	0.12139587420486297	0.0	0.07461206833227414	0.05208733231966902	0.11396468699839486	0.0	0.043578581896852535	0.02907863722470464	0.0	0.07399364240078053	0.0	0.0	0.0	0.04737557186742895	0.0	0.0	0.0028089887640449437	0.0	0.0	0.11039771713929017	0.0	0.03332213470703149	0.0	0.0	0.1181686157609111	0.0	0.040771494423179816	0.05319981069782007
ff8s19u3_7e96iusr_ATGATCGCACGATAGG-1	0.11858900863716273	0.17109565424172166	0.0	0.04861584467556455	0.05242926231253928	0.058214858977298785	0.061938232786316515	0.06470125755310228	0.10668329273948951	0.08465033147889255	0.06593121108935877	0.08880135829427208	0.0671691047313082	0.040481054525998345	0.018984206250123852	0.06790618869270555	0.0	0.07927439369069535	0.07456621043971533	0.0707613156505382	0.07347570195640543	0.0636665805725753	0.09779867002980967	0.07980310326377742	0.0744159086855716	0.06610534949362912	0.057477979215755	0.04333542131568988	0.0329190867821703	0.05197691803803323	0.06935960993919171	0.06111961377182177	0.11034546216683196	0.12211279484179884	0.10770722998085853	0.12279293739967898	0.11663563402889246	0.05916517396732345	0.10172056754453758	0.07318538589541579	0.7543168442044846	0.07715405519109078	0.12520064205457465	0.06020282716397306	0.0892410457991119	0.1689183163902265	0.06514178705189941	0.029635224876467442	0.08680577849117176	0.11149941415906428	0.10543305946147573	0.10828131502288806	0.11926351459172276	0.09014242401080283	0.06555753184966669	0.053252761778868854	0.1110665239878723	0.09411449973247726	0.08044324882597599	0.10479909980944871	0.053536021150033045	0.02473693597289103	0.0	0.04212696314480849	0.0	0.11479899520272782	0.1333053242411511	0.31441412520064205	0.0	0.0	0.0	0.0	0.0	0.0	0.05714285714285714	0.13525949705724988	0.016380623122196156	0.48039440495299246	0.10219544938090742	0.14362305167400158	0.1265382557517389	0.096115569823435	0.10415936123801292	0.13307843083123982	0.3538879971464241	0.15486950950366116	0.09261404610696257	0.0923325656593854	0.08688466268323906	0.20461667813192694	0.07160259107461027	0.07444842164493172	0.07581792600519192	0.1619682044455955	0.20723612858444318	0.17642420658387542	0.1067890426807324	0.31954104987812854	0.15725473028843814	0.2850187265917603	0.1089709291956483	0.13330275930596958	0.07686262707330123	0.05021133128193626	0.07002407704654896	0.17638541234046853	0.10714989721494748	0.410174095567354	0.08900141960983092	0.0836527227263297	0.13604148660328436	0.004614767255216694	0.03122525414660246	0.0	0.25345868684552475	0.07602063606599221	0.08815734289534993	0.0	0.036276083467094704	0.0754414125200642	0.0	0.012050154697931933	0.0	0.06982343499197431	0.0	0.09053792649298267	0.06549506167483696	0.04531490015360983	0.4906701444622793	0.10284763093751857	0.04745184590690209	0.06414600796623268	0.08740185851514119	0.22683380468292186	0.09746003458649885	0.0	0.1061316766329283	0.0917711745335752	0.0523325435042931	0.13157023108869015	0.04889644402061998	0.06944538642592132	0.061123991835602326	0.12310360896805261	0.0	0.029170137689551713	0.03872738442026832	0.04237560192616372	0.0	0.07580925628678438	0.18014312466559657	0.044744102787907476	0.0	0.06264817531041862	0.07894917955993064	0.0	0.15705513141205835	0.10572195806454869	0.06254597103507749	0.07523678109130504	0.0958159443552702	0.10625797423550233	0.08221423057601117	0.23849156807958305	0.0	0.08890672373818441	0.07203567411589118	0.3104601391118245	0.0	0.0	0.07629748528624933	0.0	0.145247012662743	0.10484888541729255	0.0	0.0	0.09187045604758758	0.06226451842548876	0.03134131785817179	0.1397566229026903	0.02835741037988229	0.12504012841091494	0.01596219011949349	0.0	0.12493311931514178	0.03331549848403781	0.1509571369121931	0.0	0.08604185297291457	0.07273671228156088	0.03770287141073658	0.0	0.06518758578174796	0.04126719014359464	0.0	0.018569225442986184	0.157035848047084	0.0	0.16960941680042804	0.03938295429268791	0.03840437548302717	0.0	0.09719992866060281	0.0	0.0	0.08962822445968513	0.0	0.07134216227500785	0.0	0.08249428474147576	0.0	0.0	0.04998045026134914	0.0772354298409328
ff8s19u3_7e96iusr_ATGATCGTCGCTATTT-1	0.08208170908812963	0.07532251352476071	0.10607276618512573	0.05825399268526866	0.0897318019604482	0.09863467859053734	0.058716355045430005	0.09765168670143808	0.0965141908469179	0.09913107847141918	0.06724032731882128	0.09788241216459383	0.07162078562971147	0.020210126951699985	0.011275588054614271	0.07601658640984484	0.06935208540344977	0.07904566426752677	0.06714029697900666	0.06482795377750676	0.09499383534556959	0.05887799114988801	0.05831995719636169	0.07873515248796148	0.07865168539325842	0.06438887874331593	0.05877850137192337	0.0433419462605541	0.0343752930339285	0.04632560434303582	0.07362147917200008	0.11966354349422026	0.10423844625519284	0.11372436996127722	0.0973921063147765	0.10637676929811761	0.11514606741573034	0.04001985096269415	0.09877644126499724	0.07237054599182215	0.7366117029038377	0.06364431220556187	0.10518994114499733	0.061236159272011405	0.0853426829601684	0.14154182272159802	0.12617041198501872	0.03625719950901709	0.05014446227929374	0.109318595878118	0.11365384475480168	0.046477617264134116	0.09696525959092488	0.06905362466013693	0.08762092750856795	0.07125546847952664	0.02965043695380774	0.0886035313001605	0.0687486833593399	0.09392805515661813	0.05314260535674944	0.11037988228999465	0.0	0.03783017848077189	0.0	0.11554261773267677	0.15226532510296933	0.22392723381487425	0.13877134101853203	0.0	0.0	0.02370663044820348	0.0	0.0	0.05082932049224184	0.0	0.05073328668834287	0.26400672628602	0.09360945323405757	0.1357506724424917	0.0998394863563403	0.0908721241305511	0.10784870560151459	0.12781408287026264	0.34073479579097554	0.13202208344534067	0.08355781980598785	0.08791727731639798	0.08466380375316195	0.26049071313918826	0.07055345770677753	0.06499973378650725	0.0	0.14528141083361693	0.2351741789944037	0.10554476077835037	0.09686163076268635	0.2391653290529695	0.0744199620604115	0.40422685928303903	0.07825040128410915	0.2207444775663074	0.07339597824148386	0.044434475620384065	0.08527287319422151	0.12136552585990788	0.1523189997465574	0.23488496522204388	0.10869788483104655	0.0897675281990806	0.1430546981108779	0.0	0.07229534510433387	0.0	0.0	0.0884281280116761	0.10177209112022127	0.04779739611200285	0.29395398608881756	0.07196361690743713	0.045336186909220616	0.0	0.07951598962834917	0.0	0.0	0.09457957772564514	0.06413228637947739	0.060986554824902055	0.2324438202247191	0.14297604185244633	0.101758962011771	0.16960941680042804	0.08785928653368331	0.3118550791102958	0.09967835177015191	0.0	0.11406587435579693	0.09565786669102647	0.0	0.1031045376952279	0.07553223204784215	0.09261561880647179	0.08270911360799	0.10356581922366627	0.09445126365152803	0.024226046555729387	0.05376315320135545	0.03566321319130308	0.0	0.05663679329409666	0.10420010700909578	0.047858215413747955	0.028912272357965244	0.06364850279515138	0.07713979339696156	0.0	0.14038452659338987	0.10711677788209482	0.06796647692480498	0.05795199609510668	0.09671482075976458	0.08245153722681813	0.08897377460290232	0.27957117095693873	0.0	0.11156689059310781	0.058647113487618585	0.19876939539860888	0.0	0.0	0.07126805778491171	0.0	0.04604958088104155	0.08364448946074855	0.04226859283039058	0.0	0.1342964151952916	0.06701925939855516	0.04634316993867556	0.14533344308625207	0.07805178591695446	0.07372926698769396	0.005796326021045122	0.07419297306937757	0.1161940431603353	0.08888888888888889	0.1383464122228167	0.0	0.08676575197111418	0.07843479548868998	0.033386837881219905	0.0	0.07240779189057157	0.0375471779966162	0.0	0.07153872785069083	0.3067148207597646	0.0	0.05533898952839563	0.03730288984676057	0.0	0.412163367219547	0.012662742999821652	0.09764579989299091	0.0	0.11328372002529306	0.0	0.0773562393630332	0.0	0.05078067999416314	0.12260184972865551	0.0	0.06968452895419187	0.08320308276072233
ff8s19u3_7e96iusr_ATGATCGTCTCGTGAA-1	0.14147175724222275	0.06753462933238213	0.10834670947030497	0.04620447532560815	0.08953440654106085	0.10632118015745624	0.052622577941956114	0.08377190056264806	0.09571890766539665	0.07905249007097503	0.0720020111701237	0.07996758816658976	0.07767681439363024	0.05278102047764969	0.024136496046608405	0.06799090422685929	0.07783637799689164	0.07863959397000722	0.06917907914645863	0.06323906665142186	0.06736338893153744	0.06825300664457068	0.17782618665443706	0.06831888710540396	0.06309077938291421	0.06918146051396405	0.06553982565121155	0.07374003314671991	0.024854793069782066	0.0563381220737096	0.07781650827827946	0.06945636890763622	0.1081814247204643	0.14716017810666449	0.10543734007051918	0.118974658300501	0.09325200642054575	0.022200510231775498	0.09185167570519215	0.07479346753648372	0.7458533975387908	0.06549491085371757	0.062172284644194754	0.07224339259676767	0.09190272619340527	0.22792937399678972	0.047619047619047616	0.05793598338211689	0.1971107544141252	0.10518723205396509	0.09732338373607245	0.10944652517686225	0.09040015769761482	0.13067120909358929	0.06829783234277616	0.15991565165392	0.0	0.15056179775280898	0.08417178874838507	0.10799705255648484	0.05551009417499834	0.052345282682361334	0.053346015892832374	0.05704186901922469	0.09638462126423603	0.10134124112413961	0.12006205091191141	0.19616907437132156	0.09869157060168296	0.0	0.04214269977653983	0.0	0.04293278721794801	0.0	0.02359550561797753	0.0	0.07324635414523055	0.50684093862264	0.08620784386661884	0.1473411027026765	0.14836324723965175	0.06666666666666667	0.08319874881672634	0.12484635518343383	0.3733874323761964	0.13315173900139693	0.09279317002814805	0.09465187149603368	0.0850694298544172	0.08919972483375373	0.07138620843702415	0.06272339021573767	0.0	0.13377642728149716	0.1958266452648475	0.08507223113964688	0.0887395373586122	0.16283217406812914	0.0	0.2537720706260032	0.0790529695024077	0.12726438890162806	0.06745474406991261	0.05981995369169698	0.19642857142857142	0.1321038512049748	0.16884908901467152	0.3358439313495493	0.10378971221841782	0.060552953123464474	0.14378729884347863	0.0	0.10816479400749064	0.0	0.23908889398456012	0.10711708660373746	0.106703146374829	0.0	0.0888175494917068	0.07177840885706054	0.0	0.0	0.0	0.11940431603352952	0.0	0.12300283985677245	0.06056309921478461	0.06544321244264288	0.3960005350454789	0.22228167171987398	0.08239700374531835	0.2465965162594376	0.0875291364358614	0.21508828250401285	0.10018390247890606	0.0	0.1348702722632978	0.06935798892499358	0.07223113964686999	0.10554833668798355	0.07665957879482486	0.08362032368995496	0.07716544795196481	0.12684029755432438	0.024077046548956663	0.025079410230882282	0.049675009412837125	0.04320249039350163	0.0	0.039381576600677724	0.036817817014446225	0.03420346028951631	0.0	0.0625144139407022	0.07799675420543527	0.0	0.14526294633521006	0.09877625172038994	0.057451565098609006	0.08701904574169506	0.09278123327982879	0.08972404000493889	0.07186967762488819	0.1595426351980659	0.0	0.11302340328557557	0.05983564330522274	0.18271803103263778	0.0	0.1539147494203674	0.08111289459604067	0.0	0.15815944355270198	0.07456445295176294	0.0	0.0	0.09593050703427439	0.07298109879088677	0.08105939004815409	0.10849761973357479	0.07065843020899201	0.0	0.05506509719992866	0.03834492598537542	0.15364722668093456	0.0518637417513822	0.12941412520064205	0.06081683609773497	0.08066083092705041	0.07147240283785704	0.1146780809702158	0.0	0.08802225091306674	0.04604102497360924	0.0	0.0	0.17736757624398075	0.0	0.16173660475426124	0.030326257507169007	0.04693537839605255	0.07508471553415373	0.0	0.0	0.0	0.11222984256692121	0.0	0.07062600321027288	0.0	0.0	0.19017045020255294	0.0	0.06136560069144339	0.07991276371352457
ff8s19u3_7e96iusr_ATGATCGTCTTTCGAT-1	0.14731903997554077	0.15159621901194936	0.3336008560727662	0.048139434317670426	0.08094251118141159	0.05804288007337766	0.06319827710469546	0.08881493313239694	0.1010701719025845	0.08421692546375402	0.0708804922241677	0.08485659382835711	0.07137179431069622	0.014999513595019213	0.016447694350316074	0.05406411628321741	0.0	0.07467965285523846	0.06950197621636549	0.06801725026803976	0.04608951543489892	0.06968730716163106	0.07142857142857142	0.06943392188336009	0.026440164080613518	0.06427233814874264	0.048230594401217346	0.06722161322736823	0.02311175831388967	0.05208526058048268	0.07082944378956262	0.0777309094528849	0.09132238023671503	0.1497537883940474	0.10429858017432372	0.08541271462619777	0.0680749063670412	0.018687820348787618	0.10130634766506594	0.0866380981832997	0.6814533780825915	0.07123189094766436	0.07439807383627609	0.06840821927879137	0.09080505305542212	0.1999509541644373	0.0	0.03365121329430649	0.06471910112359551	0.11000941409133701	0.09383467557659583	0.07844955710124249	0.08623618972524945	0.0802750206556673	0.04782511243185401	0.08293204922418405	0.03504547886570358	0.045425361155698236	0.07957449902405468	0.10101623440624032	0.05899488384617268	0.029266987693953986	0.0	0.04676311169313842	0.0	0.10760762122407523	0.1299190968145044	0.2551310861423221	0.0	0.0	0.04953891669027161	0.0	0.0	0.0	0.0	0.0	0.03597151911758653	0.47466177482228844	0.09010829896378644	0.14856328473084426	0.1238581643076025	0.07118245050829321	0.09373996789727126	0.12246625729771797	0.36441055823078294	0.1346035613414362	0.0703096284923349	0.07311745411403447	0.08863770697996241	0.09554383551173279	0.07583727810703883	0.06543760406692753	0.02685135643937142	0.11904310177809767	0.18072968634766387	0.11762552448537072	0.10776345838089497	0.1964805897390167	0.047084002140181914	0.4464954521134296	0.0820848938826467	0.13727738286325766	0.051358792580702695	0.044578166873441884	0.10527019796682718	0.12381625864771932	0.03196192729013545	0.3393011482899123	0.09837216968395875	0.08652449743942521	0.11905996625097749	0.09737827715355805	0.13474585339753878	0.0	0.13055109684323168	0.09797386294654617	0.09948698580555818	0.052434456928838954	0.0	0.09211013705395728	0.07219546994827894	0.0	0.049841544223566694	0.16194043160335295	0.0	0.08302808302808302	0.06570994750770032	0.06465173963750052	0.2676565008025682	0.0	0.0	0.4332679388859164	0.09305524211221756	0.20102422991668578	0.10849987529404216	0.0	0.11020550736449904	0.09158412611413433	0.058880481031363854	0.10518102372034956	0.06904455882440044	0.03949288741186193	0.06844618829637557	0.11757192909784428	0.0	0.0412526836933038	0.05783544379049997	0.04514811031664964	0.0	0.04050740146245764	0.11135634028892456	0.05900294151731008	0.0	0.06811394162469327	0.06252927764420142	0.0	0.1404839309818492	0.10496608013567946	0.06907280121067627	0.0730139956633156	0.09543572766185125	0.08028357410379883	0.0922861553919106	0.21385965955254344	0.09759229534510433	0.1523987872302479	0.06202220687210425	0.178705189941145	0.0	0.12109862671660425	0.31546281433921886	0.0	0.13797039415016943	0.07990060171157329	0.047458533975387907	0.0	0.06653447896012338	0.06113443073623601	0.022924640902168992	0.12392476437420258	0.055920359291145805	0.0	0.12836632780453006	0.06924380238986981	0.047173176386659535	0.05464597824148386	0.11842835344708004	0.0	0.08116246568292229	0.07191852597489619	0.05625111467808097	0.0	0.08280991927792124	0.04452626784087458	0.0	0.07921820413558682	0.0	0.0	0.11266529083543529	0.05972370011001497	0.10641460079662327	0.2990904226859283	0.027644016408061352	0.08012306046013912	0.0	0.09000113494495517	0.0	0.09110151623869941	0.0	0.0	0.0	0.0	0.08848314606741572	0.09068178275468375
ff8s19u3_7e96iusr_ATGCATGAGCGGTATG-1	0.16102958037147444	0.0	0.0	0.0365443391455397	0.09394983039577781	0.08551173278300084	0.0655375741184576	0.0974816233462974	0.11797307612296819	0.10126742493542058	0.0708344544546402	0.0897875494107508	0.07373356470008867	0.029354540590495647	0.0	0.0650971999286606	0.08079186730872125	0.11211066876654384	0.08010148604566872	0.07614810980634072	0.09391211296438458	0.0732189679256688	0.12202858671558511	0.08095238095238096	0.026172641341180667	0.06279976163243337	0.06509101800516129	0.04616887862297563	0.01734760856734678	0.049660887842133246	0.07369480863120181	0.10333843492975972	0.09695910139623014	0.12147799512111072	0.1091340179245004	0.1340532127048981	0.14602461209202783	0.05572227262505719	0.10713707733058545	0.08953814285223419	0.6195826645264848	0.08287301400874592	0.03418940609951846	0.06480585200887114	0.09816766450695755	0.18766720171214554	0.021401819154628143	0.03201460359424669	0.07225254146602461	0.07218373055380593	0.11636809277119828	0.049295523452826825	0.14622605202143937	0.13065665003293989	0.07775873787109742	0.12916627325087338	0.0	0.14590690208667736	0.09633428597528351	0.1267113241906264	0.04633388936098784	0.019083288746210094	0.0	0.04525650025520712	0.0	0.08601082786952145	0.10120977732771715	0.3093632958801498	0.08341845420497106	0.0	0.0	0.05264024365147961	0.0	0.0	0.0545211342964152	0.0	0.02915311904075949	0.5287013681877245	0.10915397880209164	0.15926540618919766	0.12782722895082446	0.10825040128410915	0.08880931802280116	0.13194195216667126	0.4509987515605493	0.1542210323114638	0.1107497615558192	0.08135715448856631	0.10919914056569154	0.07559428265688298	0.08475303092426734	0.07659122205376581	0.0	0.16588317136412506	0.2415513426749382	0.05122356452930078	0.1121696719736996	0.3461149753284585	0.04659759715939491	0.28459069020866773	0.06674692348849652	0.13628372697393565	0.10435337524522918	0.05050572311746935	0.10560460139111824	0.1255261592340244	0.13899918335163752	0.24270486068238878	0.08302895374589812	0.06104432142038196	0.20243651479606536	0.0883493846976993	0.0841091492776886	0.0	0.14790185737216235	0.07545122986830027	0.0876296167800802	0.0	0.05232744783306581	0.0821603490142816	0.04483681112894596	0.0	0.0	0.10397717139290173	0.0	0.07717550863618279	0.06919063525805098	0.051130129471143294	0.2551832530765115	0.2056358123773854	0.11346308186195826	0.19737233220379288	0.09012619458697303	0.2081326912787587	0.10261282267019776	0.05755560651226783	0.10560494792316415	0.09725430320113795	0.019898596142576882	0.09119552939777659	0.09149277688603531	0.06142724009475078	0.046598497909359334	0.08042078737983051	0.02678374720674787	0.043142274688285215	0.03916136575312605	0.024796925920521427	0.0	0.07983324415908685	0.09684323167469235	0.04005444149388643	0.0	0.0677172699765687	0.07010649847145721	0.0	0.16417096468428244	0.10365959329813475	0.0649603184667988	0.091291900162391	0.10319422150882825	0.12563485203934643	0.08182622049591773	0.16564611695697837	0.0	0.12447733983314507	0.061957603857628205	0.14847512038523275	0.0	0.0	0.028089887640449437	0.0	0.17481719279472088	0.08273033421744591	0.0472980203317282	0.0	0.04488087369779373	0.06199789115966071	0.05377207062600321	0.10676901126339329	0.07693305446114435	0.030497592295345103	0.012662742999821652	0.07673443909398965	0.0	0.09249152844658462	0.141637189624081	0.0	0.09191124026764595	0.06646453837465073	0.036240413768503656	0.0	0.08340893758578174	0.046350122192818824	0.0	0.13558681899726183	0.2272605671482076	0.0	0.1099136283726974	0.048505780294695836	0.02000475595981214	0.2639557695737471	0.11222578919208133	0.0	0.0	0.15706016829612335	0.0	0.08308412933445596	0.0	0.0600223746291162	0.0	0.0	0.07207165493682348	0.11037875883492092
ff8s19u3_7e96iusr_ATGCATGCATTGTAGC-1	0.11233088741114423	0.16182153260804946	0.0	0.05837859231733328	0.06314575573875236	0.08221547045784607	0.08058053656021949	0.12332602060906228	0.11733361178362793	0.060220423395486826	0.07609407080361534	0.10023896735486615	0.0800947704725867	0.03968456636995963	0.010066781602362128	0.069199215266631	0.07997655991235446	0.08968712434718909	0.07511707715585933	0.08090708969235329	0.0665724521366925	0.0811732055354444	0.128143392188336	0.07137078651685393	0.07784911717495988	0.06892635275195996	0.06699056854841327	0.05187004919808428	0.027656886917862247	0.07164859013016106	0.07848588294347045	0.12186594000024886	0.08415208923331731	0.1307460710431573	0.11242345082397957	0.04282795855829564	0.11792830390583199	0.027450159350501314	0.11220927544273362	0.1063577147176776	0.6118488253319714	0.09919594036573248	0.05350454788657036	0.06357238838583722	0.10369728142220556	0.16920813269127877	0.045746388443017656	0.03801970226292764	0.03965757089352595	0.08779486762703943	0.11114726581178436	0.0765828428749777	0.12509738766391634	0.1467589711111839	0.07055731493933741	0.10392471595379725	0.0	0.12070626003210273	0.10188608191975064	0.12343475730524814	0.06667436013106866	0.0412163367219547	0.022749341101401026	0.060267878524150255	0.0	0.10256549772832385	0.10285441376610972	0.29380417335473513	0.0	0.0	0.016743776162150253	0.0	0.0277301156805225	0.0	0.0	0.1303370786516854	0.04112990629844562	0.5157074065581289	0.10439175083863457	0.15465359289401434	0.11316211878009631	0.10884965222043874	0.10083549409392106	0.12824593161671813	0.4216901492182391	0.15164732371080197	0.10539930676716217	0.09120199129969525	0.09819289089834415	0.20499885347397387	0.08821586962444536	0.07987161236056886	0.05320730039831163	0.15358013686322813	0.16757045970529116	0.11920250063360649	0.10504554510242037	0.30057666012722195	0.02553626149131767	0.3160513643659711	0.08400214018191546	0.21562332798287853	0.06644317371143214	0.05074754498237154	0.040997859818084535	0.1616510829993976	0.12674945791444905	0.44770959377700953	0.09631067092715265	0.07734682958255533	0.1516648145861629	0.0	0.07289459604066345	0.03699457311014293	0.15608040969196668	0.06938083620899825	0.08435493350724141	0.0	0.1086677367576244	0.15368152446804131	0.05967540574282147	0.030311489520087467	0.05247561427336708	0.14232209737827714	0.0	0.08987666515756404	0.07470883403467674	0.033848407068517876	0.39402755484216156	0.0013673384459901314	0.12740770465489568	0.13500980916711253	0.0922095428644264	0.22275726770108792	0.11265449826291328	0.0	0.09299256758067959	0.10805091196979386	0.07472801854824326	0.09449709971379314	0.07983036491681128	0.1001539825720867	0.08453223153597686	0.08778197759712801	0.016775249425612943	0.02105641004801864	0.066030557041793	0.08201760786030449	0.0	0.03708533975387908	0.1932517388978063	0.07132378141542953	0.0	0.0884796867216472	0.08379567034982206	0.0	0.14389953095251676	0.10023227367407991	0.06803169691545677	0.08230876817511945	0.11674658908507222	0.1211373832160349	0.08494051192824673	0.16342666904464656	0.0	0.09409864653310346	0.07475065721143573	0.22578919208132692	0.0	0.0	0.10406634563937935	0.0	0.057249866238630286	0.09701490402085247	0.0	0.04017705141300647	0.14855380354388947	0.06731924305616187	0.0491212906943244	0.10521189172874566	0.0689560127762375	0.1402889245585875	0.10085607276618512	0.06420545746388442	0.2520064205457464	0.0	0.14824846917543547	0.04931335830212235	0.09136766439142012	0.0783786207515021	0.02618155876582843	0.0	0.08295894689092051	0.038944442034329674	0.0	0.12680577849117175	0.20171214553237024	0.0	0.30268287090116947	0.027774270925388207	0.07127994768444207	0.019796682718031033	0.14802924915284466	0.10580524344569288	0.0	0.09387616129189164	0.07704654895666131	0.13609372558941413	0.17915106117353308	0.07291210661997179	0.0	0.15944355270197966	0.09214614973041939	0.11730977448043714
ff8s19u3_7e96iusr_ATGCCTCAGAGGGTAA-1	0.07076931896354047	0.08578562511146781	0.29280363830925626	0.03665427999736142	0.036502568737760185	0.08304670182679813	0.06115765273838231	0.09759805133558602	0.10532827589891283	0.07109392828856402	0.06786895052883789	0.07788996315030657	0.07392597604399911	0.04170922710248553	0.03168658224838	0.04323836276083467	0.045071212005401415	0.07159130183316052	0.0582983827818913	0.06785948423506666	0.0914113569218601	0.07531993420788703	0.06760681800810212	0.03186730872124131	0.07735865881933297	0.06838610099223703	0.05698883451887171	0.06119582664526485	0.014793731693998113	0.057646566624829775	0.07003190480408543	0.0751303395672353	0.07482798458251116	0.12008143573559685	0.11144348784798223	0.08351573520112845	0.0956318887105404	0.038406960243794634	0.09781203830309115	0.09177453478041046	0.7288292232112457	0.0874243184073666	0.08009630818619583	0.07175735891749271	0.09273190023159268	0.18039950062421972	0.0	0.06103924715953797	0.10919208132691278	0.10003318636514484	0.10909504563759366	0.07389572558111884	0.10322341434109619	0.10909832097633061	0.062159270024438565	0.07821105970478079	0.04868913857677903	0.12306046013911183	0.07926689448045593	0.10696744201327288	0.051939627286620015	0.054877831282325665	0.0	0.05437758884697015	0.0	0.078461245477052	0.10134982278862831	0.1879079721776351	0.14747799017461938	0.0	0.03770496962830076	0.04807177840885706	0.05678862013615985	0.0	0.0	0.0	0.04331124555843657	0.35282427577772685	0.0905196463939962	0.14574141973075638	0.11739870616275111	0.1269983948635634	0.0786961353253488	0.11666094812162228	0.25387907972177637	0.132641555267919	0.08901760997510876	0.07690929815990881	0.07319198048064451	0.2481082320568677	0.07557987591315533	0.06157998144361031	0.0	0.1323198588202699	0.1214842450797507	0.050266114725014785	0.09529697231967606	0.1020747874680459	0.05063475849992704	0.2888175494917068	0.085741037988229	0.21990369181380418	0.089277354200107	0.0492884362419714	0.0	0.10741318606487146	0.06761285235560813	0.2191628596122978	0.08936750335852851	0.049191426169183566	0.1454171296867926	0.008426966292134831	0.08438737292669878	0.0	0.12466559657570893	0.06390930079209638	0.07003972218623535	0.0	0.0	0.05613861793637075	0.16229712858926343	0.0	0.0	0.10683074728018548	0.0	0.07869833038372365	0.06704669356354749	0.04415974436168088	0.3165462814339219	0.21770406040068963	0.09256286784376672	0.14535402175851614	0.08847967443337874	0.25694922163622	0.11270520856942086	0.0	0.08770171630391692	0.10417509472044961	0.08891946291625265	0.09706192089819698	0.0558184715073475	0.05923430721658289	0.061822523433010326	0.062462244774676816	0.026594907625971737	0.01019972773635126	0.05143570536828964	0.047366117029038375	0.0	0.06985687533440342	0.11306179775280899	0.04751549042958974	0.0	0.06998890703123559	0.06878775567292514	0.0	0.1390672826479591	0.08862805421794186	0.050983916025638704	0.06574488656097172	0.09246321562332799	0.09693892250072025	0.07718133140553589	0.24990587162871808	0.0	0.11595624516972831	0.0579513887163381	0.22498662386302837	0.0	0.0	0.0	0.1539860888175495	0.15648296771892278	0.066471532433198	0.0	0.0	0.05470053189815252	0.06333169909400459	0.0587932666584352	0.11104251553689756	0.08478038815117467	0.09069020866773676	0.018548243267344392	0.07753700731228821	0.23212056358123773	0.0	0.12354844143233656	0.08596397360442304	0.07972746328256325	0.06762254405560443	0.03945068664169788	0.0	0.05804080303347524	0.03987896403626741	0.0	0.027413212476001637	0.3440342429106474	0.0	0.337613697164259	0.03053666865054316	0.04060400689614173	0.30158730158730157	0.07156233279828786	0.22391653290529695	0.0	0.14473790878285261	0.0	0.08017248649597748	0.0	0.0	0.10303447221585263	0.0	0.0793976622628308	0.09581527028222596
ff8s19u3_7e96iusr_ATGCCTCCATCGTGCG-1	0.13989528395627915	0.10029130253849355	0.0	0.027236013691300746	0.0748128639478045	0.054899487885041655	0.0562927700452712	0.07102761436433588	0.09012845138735431	0.07691422588124291	0.06389326660065858	0.082281457472716	0.06913146386787018	0.040930979133226325	0.037433367021382	0.06183342250757981	0.02958037147443247	0.08040292652747423	0.06953937186811417	0.065659032149704	0.07244632098076162	0.060404245565590854	0.13838569135519377	0.06934617442482612	0.07726948457285536	0.06627875869448903	0.06272365040109865	0.04662073105482259	0.01526258597960208	0.05538137408346376	0.07262958467297495	0.125947217141364	0.08428499861978714	0.1178324310108732	0.10725372886641889	0.09601634320735444	0.10763402889245585	0.05642791231457572	0.09039323640863382	0.0783591284158236	0.5967216304294956	0.06122573264255917	0.021615837346174425	0.06297199384085052	0.08288176666549503	0.1326689851970751	0.045111021936864636	0.03810782740062317	0.12933119315141786	0.08457104929868406	0.0955310805868437	0.07298020331728197	0.1106952775196418	0.0890432149317726	0.057484852428672656	0.09058005224561735	0.0	0.057035848047084	0.07845593704733195	0.09610109074183586	0.05549960308717744	0.051685393258426963	0.0	0.0487808215616486	0.0	0.0516500258454172	0.09161127689142168	0.3212841091492777	0.008463446665693857	0.0	0.037642023101375384	0.040828085771906	0.0	0.0	0.0	0.0	0.038468398018959814	0.30772758541618894	0.09615980730135812	0.1484002867310539	0.1011527798044652	0.07655430711610486	0.06820595135201876	0.12194698711552644	0.3718268830628381	0.13812926760923758	0.09088329029706656	0.0918789401446949	0.08570644211564266	0.24887258274096155	0.07204771595408174	0.0711357365865495	0.025067871509819074	0.1492154506679034	0.21109713244544706	0.07763791501224973	0.09470893746738762	0.30111170560608763	0.057006663748236784	0.28566078116639915	0.08319957196361691	0.08568371168692196	0.0755500936329588	0.056049518575891175	0.07998929909042268	0.12046754743383957	0.07330123060460139	0.19097007861052806	0.09621542289298925	0.06748124611000099	0.10863069514754908	0.01879347244515784	0.04532905296950241	0.0	0.16380035160131468	0.06818148349949195	0.07694700561175608	0.0	0.09149277688603531	0.07957772564514137	0.030140895309434635	0.0	0.05482158291147055	0.08426966292134831	0.0	0.07120220603366671	0.057249577024857924	0.050104420166036695	0.2381955591225254	0.08602342310207478	0.03323970037453183	0.13560430414362998	0.0812180276299766	0.22194196030472113	0.09936995031424867	0.0	0.08601202604812083	0.08220995532587749	0.03093072434966496	0.08762218994963779	0.06582243992584388	0.04457958738699362	0.047014644392921544	0.07387079514661972	0.05180499165958518	0.04085986549363025	0.04849592770941086	0.03889294226372878	0.15034777956126272	0.04551230604601391	0.09359951845906903	0.06668096742140132	0.0	0.05883251692773196	0.0677354255609652	0.0	0.1348167944529092	0.0909894892166463	0.061673955604510805	0.08259788046896267	0.08777956126270733	0.09237663085977693	0.06237159929586381	0.13722925707944433	0.0	0.07472801854824326	0.06376234704408079	0.005350454788657036	0.0	0.0	0.09539860888175494	0.0	0.24216158373461744	0.07609805924412666	0.0	0.0	0.11745821924275328	0.06476311365127124	0.06790961847141623	0.07891920813269128	0.04093908588290611	0.05548421615837346	0.025459247369359728	0.050918494738719455	0.0	0.0	0.13585077185264452	0.0	0.08422416746876098	0.06658192594204783	0.0	0.0	0.07661109754111708	0.04060199846716701	0.0	0.05580209611934662	0.36757624398073835	0.0	0.1476725521669342	0.038267775232804904	0.0	0.0	0.04329409666488318	0.14098448368111288	0.0	0.09248180034696889	0.0	0.05859370139485112	0.0	0.06464322194659274	0.0	0.0	0.06417973412355435	0.08065073326508344
ff8s19u3_7e96iusr_ATGCCTCTCCCTCAAC-1	0.11278949782160055	0.15516318887105404	0.10861423220973783	0.037973570219222055	0.07419989922444378	0.08216769854009019	0.07119525250970533	0.130819273672492	0.1141460034692964	0.07572715365393871	0.07965797736903425	0.0759396598229419	0.08032601894226594	0.0626307213385865	0.03572914808869865	0.053486713037274834	0.08838441743738694	0.08734340347366437	0.0667296639569202	0.07089810530085007	0.07763393584106823	0.07858587525011235	0.1793166704884201	0.06581915462814339	0.07816122703763154	0.07275296918202119	0.059048342332668466	0.05319787547795221	0.027656886917862247	0.05901668308472887	0.08430421861783055	0.07185785210347531	0.07673642705489839	0.11353393004507079	0.11763990580910608	0.09015516318887105	0.12373675762439808	0.047704344724374036	0.11474716348832037	0.11402555455745848	0.7359793764288146	0.09758458969593135	0.009470304975922954	0.057723646968007546	0.10561839248124412	0.213884430176565	0.029628143392188337	0.0386806407956441	0.09776350989834136	0.10793695945167997	0.09690275465750807	0.06421734736341478	0.10390019993804736	0.12370105880768573	0.05517837259410293	0.10014792433827463	0.0	0.12734082397003746	0.08801032059850523	0.1224139468521491	0.0739569235934074	0.013233458177278402	0.0	0.05685234523706894	0.0	0.07178224555866909	0.10559427752701261	0.1920171214553237	0.0	0.0	0.014288861612060555	0.11729843190517347	0.0	0.0	0.0	0.0	0.019138165205580936	0.5315294657188718	0.08830277756475857	0.14394359420890526	0.1373656306240576	0.04597110754414125	0.07798164382434046	0.11154778008710593	0.3530705665537126	0.1335469371624565	0.08446739712005956	0.08112452601949427	0.09037338330826183	0.16188947489108002	0.0880388944208567	0.07015380157231799	0.04979886253294493	0.11840466101907593	0.1644035688979509	0.05862972036833657	0.09551628944856462	0.21841745437251056	0.03857191497640936	0.451685393258427	0.07749242018904941	0.13444928533211037	0.04241628767611914	0.04725981948640307	0.0	0.1285942521897578	0.08273492720565459	0.33189282627484873	0.09293640578644231	0.03366964763433463	0.17037494340865128	0.0	0.035955056179775284	0.0	0.4233738439195903	0.06638654499699753	0.09644139861327337	0.043368408536947865	0.0	0.08082273531711734	0.08039950062421973	0.0	0.0	0.0	0.0	0.07942269964741874	0.07932671033794629	0.058678708888412194	0.34664258962011774	0.0	0.06621187800963081	0.3531894655490161	0.10266950724500136	0.22706310988815	0.11982793682530714	0.0	0.09823074598646585	0.11901281934167657	0.004815409309791332	0.11198162161244023	0.08303471477732434	0.04793806534588304	0.06244674315835365	0.08445951776868776	0.0	0.028567364934880223	0.05636307789865842	0.038309256286784374	0.0	0.030386124487248083	0.0	0.041713822172580524	0.0	0.09018341451264737	0.07810553938578556	0.0	0.1537286151556385	0.10235331677720909	0.0631063798436411	0.08514357053682896	0.10297752808988764	0.11151376713174466	0.09349102879851658	0.12627073301230604	0.0	0.09766561639220815	0.0837221937858526	0.2319422150882825	0.0	0.0	0.002354200107009096	0.0328517924023542	0.10857856251114678	0.09801489543723516	0.026645264847512038	0.0	0.04695810908633116	0.0723896384749189	0.09741943449808618	0.08937317364283656	0.07623587398868298	0.004333868378812199	0.0	0.07133939718209381	0.0	0.0431960049937578	0.13313343439747935	0.0	0.08820478261467105	0.08283733307538298	0.06688068485821295	0.15275548421615837	0.06750223904901481	0.05007555709802901	0.0	0.06785635602555629	0.3393525949705725	0.0	0.03324925475808301	0.043816617670928995	0.053831520123654955	0.0	0.14089530943463527	0.0	0.0	0.12716247547708223	0.0	0.0960482674619074	0.0	0.0	0.0	0.0	0.06644853274066757	0.11281384770723885
ff8s19u3_7e96iusr_ATGCGATAGGGTAGCT-1	0.12559237178017274	0.0	0.10834670947030497	0.04445275108658209	0.09060969211509191	0.09794676297485286	0.05801212281126088	0.08394327209744369	0.08917006432687474	0.07421982122960738	0.06819872587600995	0.07689567643511046	0.06839671276258924	0.0329904178218785	0.0	0.06728865703584805	0.07113557033300212	0.07244677002818309	0.08616461565899768	0.0704620328951042	0.06237350826994208	0.06181600836239572	0.11507299549033097	0.057652220438737294	0.14018191546281433	0.06076771016554371	0.05639861537277462	0.05950097221678477	0.028175384598412515	0.04618559244202424	0.07008965986487263	0.12760212525041373	0.08053968026772722	0.09386874155489658	0.10775062493502678	0.15516318887105404	0.09974531835205992	0.030249455261668258	0.09715726814145458	0.06825265927420344	0.8053407266890413	0.06463858951820428	0.052059925093632956	0.05056383991112527	0.08783557505672654	0.22327001961833423	0.0	0.05482642495200327	0.16154093097913322	0.10758477761748989	0.09804559592756978	0.038142797693359494	0.08871241774849108	0.07714846238120716	0.04360620652755484	0.10071444308060302	0.0	0.16452648475120385	0.08103049386375542	0.0926561487989637	0.04465181828037083	0.02361334046727305	0.0	0.05343818035274686	0.0	0.06013820496776124	0.08837945856270266	0.16186195826645264	0.09703779366700716	0.0	0.0	0.06354693995143433	0.00861607719414771	0.0	0.020385232744783308	0.0	0.0205512340343801	0.33371550867538025	0.08981301027281444	0.14534331680933535	0.06248358383189844	0.06127340823970037	0.07890192204798946	0.12896042109525255	0.3788716485345699	0.140277736773163	0.06542675692651266	0.0740409891362505	0.07916824238960836	0.1160284338454483	0.06795668693104398	0.06626795740933249	0.040841804886748705	0.12763795992077714	0.18422917299321795	0.09647714792599477	0.08948727629468863	0.19558884727424053	0.12306046013911183	0.33440342429106473	0.1286338505439629	0.11457616754566996	0.06367319868022116	0.04489008203251862	0.0	0.14709260776676508	0.09977190166427304	0.29439848540972136	0.08561887203136725	0.045287778032561336	0.12866609046384328	0.0	0.029491706795077583	0.0	0.22662997783383015	0.0647650463133403	0.07612504107992818	0.08551810237203496	0.0	0.1152302753426349	0.0	0.0	0.0	0.054217941858391294	0.13065810593900481	0.08348081381789246	0.05713591601232051	0.05248623552356789	0.3095572498662386	0.0	0.0346107544141252	0.2903513465311218	0.09070464698677799	0.14902290504216667	0.08763982849567359	0.0	0.09323375388462424	0.06983648488170274	0.0	0.11374387457854553	0.048199502861802294	0.04972406222604039	0.03732437627568714	0.05878596454892214	0.0	0.036396638018029004	0.043846976993044406	0.015720608979035947	0.13001605136436598	0.01141430354913501	0.03537988228999465	0.037120321125913215	0.06042050611339001	0.06523691906053394	0.05156639559175808	0.0	0.16314432919691574	0.0988412395556767	0.06950035448272697	0.0701735612439338	0.0902581594435527	0.09885273902127835	0.057454082070258414	0.12159403919703546	0.0	0.10099478826070586	0.047628986544351624	0.2164258962011771	0.0	0.0	0.18785446762974853	0.051899411449973246	0.06952024255395042	0.08109944692892479	0.0	0.0	0.06823403518710855	0.06960292461679327	0.03829690908342594	0.08205402587425059	0.06623214488383028	0.024986623863028357	0.006598894239343678	0.0671482075976458	0.0	0.050793650793650794	0.14222549194459308	0.0	0.0919899094877449	0.06739809701150398	0.04579989299090423	0.0	0.05040404657221951	0.04177150665914711	0.0	0.07563025210084033	0.143525949705725	0.0	0.06367041198501873	0.018095358330177166	0.01706200582605077	0.06474050294275013	0.07093811307294454	0.0	0.0	0.09517324124065697	0.0	0.07733964880554899	0.06893169252719815	0.0	0.039440495299243296	0.1776350989834136	0.050921924517430134	0.07697141789860537
ff8s19u3_7e96iusr_ATGCGATAGGTGCGAT-1	0.19807192539937324	0.0	0.0	0.009865359103469	0.05848099030165137	0.052018841244362915	0.06342609898097046	0.08889080755238278	0.10596409771986444	0.05710028363163557	0.06840938622640068	0.06204614049690785	0.0656099025602143	0.03282017607860305	0.0	0.04490592116996611	0.09177303880353639	0.07115500297751298	0.06493611096728168	0.06377086226818512	0.05712773629236746	0.06879233429028493	0.12776121684628908	0.04332156233279829	0.0	0.05393186340000577	0.0570096985106819	0.04786862676010388	0.0013127919996911077	0.0474815359305541	0.061563001199553144	0.05962646359824306	0.08862329731148166	0.10339527164893762	0.09320711600949538	0.17984824164599444	0.07611771000535046	0.029466272749125704	0.09485332487829366	0.07900069212305064	0.5906415681696581	0.07902516080881973	0.0	0.02604977148248441	0.08657570405345769	0.15574282147315854	0.0	0.04474868599125043	0.04492241840556447	0.03680300167286371	0.08740222523364424	0.052030200344807084	0.1080773093783147	0.05821440400665349	0.04337122033751247	0.0	0.0	0.13873729266987694	0.06790416906691424	0.10732413899918335	0.05915574719275975	0.03249509541644373	0.0	0.03989715084861497	0.0	0.10607049904326614	0.09568695889486177	0.20612092027822365	0.12714626197772266	0.0	0.0	0.053833806642795405	0.02359735060238741	0.0	0.0	0.0	0.07872028096747198	0.45761675456699535	0.0809123333418541	0.12580112910956434	0.09339462036091249	0.06955591225254147	0.06958719183438285	0.09187795704649637	0.29790143273289343	0.11206379938228922	0.0716076953497569	0.07133784632563334	0.08101484961300244	0.0	0.08217399349383264	0.06465642021116112	0.018607692764996134	0.13207592626611536	0.20242071927465186	0.14941849004533805	0.06763210361188816	0.3836870578443612	0.0	0.15350454788657036	0.01631888710540396	0.06137735993273714	0.06349206349206349	0.04416812110252079	0.139446227929374	0.08804678467599816	0.06417729717552308	0.15878503518952958	0.0705580872206955	0.04817593168888743	0.14593571222784707	0.022405029427501336	0.07105403959336544	0.0	0.15906137735993273	0.059372049682326976	0.07616383370698684	0.040306759407883	0.06607811663991439	0.073177758571017	0.11039771713929017	0.0	0.03942873605794954	0.18789013732833956	0.0	0.08173025476396263	0.06702268882044163	0.06002741799873266	0.17950775815944356	0.09404910528506034	0.03387506688068486	0.0	0.07916980953006306	0.22856633290020129	0.10811230366573422	0.0	0.0760319031262735	0.08365631810411202	0.0662437259548014	0.07795315379585042	0.0653012148099009	0.06018633649587914	0.06219408279333373	0.050665354942266864	0.0	0.047531002160500095	0.055068069674811246	0.0658495062989445	0.0	0.016853932584269662	0.020900214018191546	0.05651510332295296	0.015972098369102114	0.07072978358332872	0.06559080343405953	0.0	0.10021428978823606	0.08445999946158946	0.05621359305382944	0.06067603465592821	0.08165864098448368	0.09339630407046137	0.07171549467200895	0.13007550086201772	0.0	0.0963280026950439	0.06100015405334221	0.012573568753344035	0.0	0.0	0.09047619047619047	0.0	0.03559835919386481	0.07666457798645505	0.0	0.0	0.0	0.06266636220564104	0.021051981726139028	0.11151582499897107	0.01806183828655739	0.04804708400214018	0.027866952024255397	0.0	0.0	0.0	0.12070972791946574	0.0	0.07299389934415462	0.06754067504400774	0.001141430354913501	0.0	0.06931092539604997	0.028829190346044278	0.0	0.0681081421332578	0.22538790797217764	0.0	0.2192922112665291	0.04516926073547712	0.0	0.22026038879971463	0.16345639379347243	0.0	0.0	0.10415551988585696	0.0	0.109904148054135	0.0	0.08210516075684615	0.0	0.0	0.06651541342552579	0.11636888085618512
ff8s19u3_7e96iusr_ATGCGATCAAACTCGT-1	0.13758312313689522	0.0	0.09162653825575173	0.02058092746102597	0.08805394089565574	0.08000840785752503	0.06313842041870363	0.10533985853345211	0.10277891775112534	0.08249672548331483	0.07323522251662241	0.09307951423463842	0.07524604403459777	0.03452867357361739	0.017478152309612985	0.07691501694310683	0.08076638895258478	0.09659737273525124	0.08146642733449548	0.06907109191525895	0.06422872031079163	0.07217073855658523	0.15275548421615837	0.08025254146602462	0.07878544676297486	0.061452135856697516	0.06284744341917244	0.05987452531026113	0.03395608214327084	0.04489381597435782	0.0741574980507667	0.18816180770714347	0.08533804991258652	0.12329624289251027	0.10966954027099433	0.08701785106279489	0.12017549491706796	0.05538108420375152	0.10333148379340638	0.09245634961540539	0.7082542925239554	0.07721371182984932	0.0552434456928839	0.07015630679752817	0.09459491784903906	0.1884920634920635	0.06554307116104868	0.03620684228747679	0.10653825575173889	0.08243086738322125	0.09810313481095831	0.10209856726710659	0.1048839326781373	0.08877751207492092	0.07052839356210143	0.052843609353853904	0.0	0.11995719636169075	0.07734483215045404	0.11156460908826372	0.07992984959277094	0.0	0.027485484414323365	0.05198356821966696	0.0	0.09674801171658913	0.07936986724408487	0.18955591225254145	0.10978160416362663	0.0	0.06190790923110817	0.0809976540313619	0.020423977417390823	0.0	0.0	0.0	0.0133898560864853	0.37980585492624014	0.09200843027176256	0.14453862779921797	0.10966973101804563	0.1007597645799893	0.09213647775445528	0.11411192310068714	0.35599845431306104	0.130525717144815	0.10474096819968828	0.11136855328355084	0.0871423809243681	0.1294045708170909	0.08282117103489116	0.06986809485114011	0.04920436755642748	0.12721233274809596	0.1205876823854352	0.1172312804483118	0.09601527271496206	0.27554842161583737	0.0	0.5171214553237025	0.08404672730515426	0.0749828021096079	0.05461643927233815	0.040515676365242136	0.07049224184055644	0.09060602319029286	0.17819830475064063	0.3561756595464461	0.08757352734115527	0.07023836822048242	0.15302300695559123	0.006688068485821295	0.03756019261637239	0.0	0.16723992967973705	0.06720138490059117	0.08953997067862944	0.036115569823434994	0.05575173889780631	0.08119315141787052	0.0	0.0	0.10783224266370334	0.0	0.0	0.0888834012429518	0.06434052029557648	0.056557019328209716	0.21976993044408774	0.08673681707389573	0.061697431781701444	0.2191308483443315	0.09281576833652724	0.1950877729368901	0.1094224924012158	0.0	0.1123387586390439	0.10868165664000139	0.03849779612219419	0.10415551988585696	0.07818969040412715	0.04419023504321811	0.042947307928581334	0.06751065776074837	0.04853177225946558	0.04569559298616332	0.05838336999385688	0.02847414757527117	0.0	0.03696272516497236	0.1260032102728732	0.035574360226149175	0.0	0.07429521595542518	0.07242650895035621	0.0	0.1545901198556192	0.09937649535116146	0.0692902011795156	0.08233880581603822	0.09741205189941145	0.101569123760135	0.08737476464125404	0.12680577849117175	0.0	0.14158888690723898	0.07619345786806739	0.0	0.0	0.0	0.17613697164258962	0.0	0.2338505439629035	0.08399927897614613	0.0	0.0	0.0544802190539137	0.06762459955539736	0.07710828497345351	0.08343965647336433	0.13552864114661867	0.0	0.017166042446941324	0.07526306402710897	0.2179418583912966	0.0	0.14037636486138358	0.0	0.08429027804830196	0.07349293004406317	0.03841626538255752	0.0	0.08812475283225162	0.05013701502465547	0.0	0.1073553016712303	0.12051899411449973	0.0	0.11671634946113277	0.036716744518789715	0.04497354497354497	0.2924915284465846	0.0	0.3319957196361691	0.0	0.06341099599526566	0.0	0.08506117076799073	0.11958266452648475	0.0	0.0	0.0	0.06778100176976581	0.11217137183694735
ff8s19u3_7e96iusr_ATGCGATCAACTTGCA-1	0.10951234426354811	0.0	0.0	0.0681853162998307	0.0598783420862618	0.07799243292822747	0.060981747375467556	0.08297914369176147	0.10662177465114792	0.0791291991002031	0.07298117532393227	0.08195616159698196	0.07068790604017848	0.06273408239700375	0.0	0.06346531121812021	0.09709801523605698	0.0651002227844734	0.07345944297738426	0.06737968641194247	0.04828203875590295	0.06844435188953993	0.12034701521057861	0.06805350454788657	0.1762528981630105	0.05712651743062831	0.059633925036141074	0.060972347283665455	0.019531917944984087	0.04597890820719761	0.06300590431933227	0.11549516592631304	0.07817457477516163	0.1452603132283193	0.09731151568560689	0.1115569823434992	0.11729052969502407	0.028528004590535123	0.09910864285604194	0.08928583700256723	0.7618561214066832	0.07684707207081243	0.06888710540395934	0.10433795269544476	0.08893825204156952	0.09590690208667736	0.13145398608881756	0.027205488937147894	0.08239700374531835	0.112596596027118	0.10276510709838024	0.05711907734379645	0.09843898134850235	0.09026617602632278	0.059776871574624385	0.0	0.026306402710897094	0.12921348314606743	0.0711722343089058	0.07925478490233073	0.06671457596771542	0.12306046013911183	0.0	0.0472803679361339	0.16746923488496523	0.06573804536097433	0.09170823144128325	0.1205350454788657	0.07553869351622161	0.0	0.03320429295313631	0.0	0.0	0.0	0.0	0.0	0.04562977596685462	0.2863257662615608	0.08463502758525249	0.13886096512994092	0.10095335376234253	0.08494382022471911	0.08709387990286867	0.10966920517482315	0.3274478330658106	0.1341897168713358	0.063826273059297	0.08960616000186103	0.08614512338260794	0.09890697852174578	0.07632055654760785	0.06303848225141552	0.06038087311495551	0.1325286570559248	0.1279770942692291	0.17270704852017685	0.09228172977921831	0.1020747874680459	0.026557711950970377	0.4039593365436062	0.085741037988229	0.32890009936558895	0.05356585518102372	0.051737612762587	0.07055912252541466	0.11663243123917282	0.11148658162259581	0.23842449685146314	0.09105132295378233	0.057217108352169116	0.12045108449602832	0.007022471910112359	0.08637774210807919	0.0	0.299625468164794	0.08280933237123321	0.0899169179038221	0.0	0.0	0.09617442482611022	0.031175316568574994	0.0	0.059184261431452445	0.07053682896379526	0.0	0.1103016833353912	0.06354373635272512	0.06964344273410705	0.24260968432316746	0.00011889899530348969	0.042636436597110756	0.17157125022293562	0.08841934617037842	0.1410227012153176	0.10666964719080425	0.0	0.10383486223271983	0.07003440820925064	0.015439883818696017	0.08046701826798135	0.07235749725073495	0.06738809888042362	0.05568436280046767	0.09132018157027218	0.0	0.042776547398933974	0.0556229316528942	0.029057833552215574	0.12885678616015694	0.015471731763866596	0.05537720706260032	0.05502092101791786	0.0	0.0667192487223483	0.05743191490778791	0.0	0.1308085705051427	0.09977041837864395	0.05489590768714212	0.0790571935456619	0.09671348314606741	0.08390747828950076	0.07450406185289109	0.19103105245427343	0.0	0.0805738858173315	0.06054627646445923	0.23127340823970038	0.0	0.0	0.07651150347779562	0.0	0.22439807383627608	0.08620526862430365	0.0	0.04187946884576098	0.09687470493815503	0.06702060260896235	0.10209079310202905	0.13365161679768423	0.06726980884284255	0.0	0.01761191367932941	0.044453361869092205	0.06286784376672017	0.0	0.1306910508689535	0.0	0.0755961444499576	0.07192331216326646	0.05175673265560906	0.0	0.07763902458882918	0.04159074805142221	0.0	0.059641834261794605	0.15971107544141253	0.0	0.0	0.024984820338942292	0.0	0.26948457285535937	0.07084893882646692	0.15168539325842698	0.0	0.11393225999967573	0.0	0.08567502139490642	0.1968075619761013	0.0	0.0	0.0	0.06333600856072766	0.10206448912987
ff8s19u3_7e96iusr_ATGCGATCACGTCGGT-1	0.1121302453565696	0.08204030675940788	0.16144997324772606	0.033158160909430724	0.09967429755801088	0.06825173889780631	0.06121018003425268	0.09091325329890204	0.10798002928584785	0.09675885174254148	0.06633061745838817	0.10395705505669495	0.07036340904010002	0.046171992801206284	0.03158749975229376	0.07336365257713573	0.055211597747713316	0.08395175925170212	0.0767588900970561	0.0736649197180656	0.0717716984204527	0.06564201175297035	0.1054039593365436	0.07252006420545747	0.07668985197075084	0.06309692012443813	0.060995184590690206	0.057825692622897336	0.05412784828978504	0.05696317520322561	0.0754865133821396	0.10659847947540657	0.07645697655001311	0.12205384915344923	0.11053171694282071	0.09205214261394036	0.15565543071161048	0.02648862834500353	0.1087901036402909	0.0874750271204245	0.6836422004961331	0.0722796106658613	0.0	0.056314557729773444	0.09171709567941012	0.18998573212056358	0.0	0.03404148176124382	0.09005885500267523	0.1512079159639962	0.10481137497428938	0.07276618512573568	0.09629129002280984	0.1055932271249859	0.06926669848018163	0.0	0.027777777777777776	0.0	0.0758907015807145	0.11019179503064779	0.053518536003664886	0.04310683074728019	0.0	0.06276863456667474	0.0	0.1669296551223803	0.13775446080702095	0.3176457998929909	0.04329004329004329	0.0	0.0	0.06342346791784995	0.013136288998357963	0.0	0.0	0.1543071161048689	0.04069089462347889	0.26232515478101354	0.09380396180462819	0.14493370101804068	0.10933411158130259	0.01821294810058855	0.09331357780795983	0.12839119580692615	0.4168004280363831	0.15186072035871356	0.08241561402284411	0.11445320678344616	0.10578661489891562	0.35542306810364593	0.07522485075777809	0.07341964469372501	0.01462457642232923	0.13847438758373262	0.18978207742252687	0.13511306355777083	0.10377306417675489	0.3356518637417514	0.04630575417092271	0.4873729266987694	0.08841626538255752	0.18688374226094934	0.05213070715177457	0.04759918785236483	0.04695024077046549	0.13669850748502435	0.15516318887105404	0.25953821459439436	0.09096601384492295	0.07574715279370176	0.13846976993044408	0.009563937934724452	0.1530016051364366	0.0694030421157227	0.19223419704960637	0.08073459944401085	0.09023823796568536	0.036591165804648954	0.0	0.11577561015763263	0.025325485999643304	0.0	0.0	0.053237025147137504	0.0	0.08685022842326214	0.06419012913394936	0.040930979133226325	0.2288322632423756	0.17953748290826943	0.08196227929373996	0.15409309791332262	0.08903697515560738	0.16716349461132768	0.09927577403073458	0.0	0.100322413415503	0.08870227546577232	0.06779790567912558	0.10799425887708392	0.06553418664202694	0.04880468830460918	0.08043021619800646	0.08307875524258272	0.0	0.021984273726557896	0.05121970552682163	0.08304878641957293	0.20108792580702692	0.07957686820046371	0.06009229534510433	0.04157081462523393	0.016863840833878287	0.06920017619601114	0.06306876333450999	0.0	0.15451733194275827	0.10099782616742549	0.07203547967491458	0.07245454460120339	0.09857811663991439	0.1025116269498292	0.08209067999787616	0.17898262093018646	0.0	0.14970374333670214	0.05273096820040849	0.19716425896201178	0.0	0.0	0.24745853397538792	0.0	0.08667736757624397	0.10026094196616338	0.0	0.0	0.17492839832562238	0.06619766236615468	0.0	0.079879546171681	0.07172852116672342	0.11503477795612627	0.019350811485642945	0.045746388443017656	0.11815587658284288	0.14724451578384162	0.14786452450310128	0.0	0.08595062511225766	0.07525475117362376	0.022186552523631175	0.0	0.07793780677879358	0.04039051089612888	0.0	0.06911528656406382	0.0	0.0	0.0771229840250707	0.03677085024137164	0.0	0.0	0.08217406812912431	0.09590690208667736	0.0	0.12401705660132627	0.0	0.08173476399240706	0.0	0.07870032589133713	0.0	0.0	0.05086018850063794	0.09213314627806356
ff8s19u3_7e96iusr_ATGCGATGTAACTGCT-1	0.0909959489413743	0.08917424647761726	0.221107544141252	0.04163093588982461	0.08847989943222843	0.07542708094473745	0.058789648946644485	0.07119244500085686	0.08972251294915287	0.06421312836680723	0.06609150382241616	0.07664544883839197	0.0666782192330121	0.06908774745853398	0.017081822325268017	0.08522382735865881	0.0	0.07451944149716003	0.06994784744875357	0.060929005580604115	0.0521727499011329	0.06454465015372979	0.09248643277535733	0.0747565543071161	0.10799001248439451	0.05448773400230038	0.05374193374894405	0.03791156089731042	0.039996028528404295	0.04738902806738573	0.06506334724321791	0.040999415182848685	0.08777812993085304	0.1245477051990097	0.0942161679108143	0.11977722651879956	0.06494596040663457	0.024154589371980676	0.09258543663454193	0.08012919630278666	0.727807772751593	0.06921040088639822	0.07808988764044944	0.02645820314574067	0.08679770399097061	0.19807829498840734	0.07253210272873194	0.024486198973971612	0.16590690208667735	0.0962607771027626	0.09964081186703094	0.054717317638665955	0.09965550580571278	0.09703613922829699	0.06398493196246005	0.04771346740943568	0.0	0.2397538790797218	0.08678922377391625	0.09361477194859809	0.026456774969663272	0.05844480114143036	0.0	0.038281751391323504	0.0	0.07171876558660029	0.10442005020091137	0.25523809523809526	0.22131426625808648	0.0	0.04771346740943568	0.0	0.027969963653807127	0.0	0.0	0.0	0.022183808700662635	0.3491553924940763	0.09024081160023259	0.12426446395168958	0.07598132204873778	0.019796682718031033	0.08424414536774087	0.12120949199600885	0.3097616075144165	0.13677689225074935	0.07420615534929165	0.06908600274501593	0.08151908095434185	0.22127952304517312	0.07197230445538658	0.058928029545915424	0.025979430473812497	0.1380407297096801	0.17737480658828975	0.098729970994903	0.08899786055404806	0.27780750252660363	0.05603385378666278	0.1918673087212413	0.09336543606206528	0.13743025300007644	0.0483045746388443	0.050126635218142014	0.10139111824505083	0.12616596886259807	0.041846188504970294	0.2606083055521258	0.07640880124965421	0.055344449176139156	0.127703008601885	0.0185928303905832	0.05382557517388978	0.0	0.15180004586104104	0.07352866583873696	0.07982058775953549	0.07817608941204447	0.10979133226324238	0.09665802362431576	0.0	0.0	0.06399967074124377	0.13518815766006778	0.0	0.06783279142829704	0.06811042181828698	0.04320923730129964	0.3751003210272873	0.28446584626359905	0.05604601391118245	0.1423815468759289	0.08442738086501533	0.0767917653952967	0.0941571377861122	0.0	0.07869881375150048	0.07448442060664587	0.09584957578537033	0.09376035058218044	0.04610275637266806	0.06300474507469285	0.06462160394744665	0.06556896045841316	0.0	0.021205410054791367	0.053152805025464205	0.028765990563743373	0.0	0.06887595862314963	0.051832530765115035	0.032546545258190264	0.0	0.06393447537868305	0.0434230478055365	0.0	0.12685466589533206	0.0943333131429379	0.0779837843778798	0.0782987431124628	0.09357711342964152	0.0928715479277277	0.07170834711790197	0.1718486812119771	0.0	0.09817093712224799	0.05802261768101682	0.2324772605671482	0.0	0.0	0.16383092562867843	0.0	0.20146245764223292	0.08774173612243671	0.0	0.0	0.0909892046706323	0.062328992525034085	0.04864798123225089	0.08038715342086128	0.07179337516416168	0.0	0.06911004102015338	0.050115926520420906	0.0	0.04654895666131621	0.11757128985593406	0.0	0.08011938765016462	0.06829664090185895	0.07790262172284644	0.0	0.07477696745527718	0.0576746489667838	0.0	0.03100116451074812	0.2209737827715356	0.0	0.1237483757547963	0.040492121605617375	0.02749539266393199	0.3484929552345283	0.0	0.0	0.0	0.09402208278612773	0.0	0.06513314613654306	0.0	0.06430273846004184	0.11121302453565696	0.0	0.07818352059925093	0.08592324835800019
ff8s19u3_7e96iusr_ATGCGATGTGCATGAG-1	0.11075441412520064	0.0	0.0	0.05693470246340802	0.1043494522277112	0.08406902086677367	0.05500585129644696	0.06919093012881646	0.08722253116174482	0.0743789924652556	0.06402634314750776	0.07005121570134011	0.06697905910064257	0.04254219563208327	0.0	0.06701890494025325	0.03261229585467146	0.06715173426276073	0.08469036400352094	0.06554558241812784	0.034097517854235	0.05881511091037515	0.05170832377894978	0.07000963081861958	0.07816122703763154	0.0672515322485046	0.05196200342540381	0.04618355974892012	0.04108266728445114	0.040930979133226325	0.06974150716698124	0.11428820286933691	0.09829160319391479	0.12785319803030715	0.09896433888502626	0.09319519431878982	0.10888389513108614	0.01626848427043835	0.09340121585231864	0.0649535393994728	0.7783452502553626	0.05763887723720163	0.03828250401284109	0.04486621820870041	0.0791447473765197	0.1042892812555734	0.08279828785446763	0.030944512636515282	0.10071696094168005	0.13453346066061184	0.1008061395972675	0.0673087212413055	0.0834379957384097	0.06444204219943729	0.05954550055673651	0.0710981021622132	0.08703406456215446	0.08245050829320492	0.05595606288555433	0.08265631306731247	0.04964907311239102	0.01993936151239522	0.027168420426847393	0.044701612936332326	0.0	0.061498490083521505	0.10145395915699815	0.21138576779026216	0.04299820030157109	0.0	0.0	0.0	0.012767292116381617	0.0	0.057410379882289996	0.13418940609951846	0.05207775994292848	0.2507070243827868	0.09314139862239745	0.15068347060915807	0.09607471180504888	0.10182985553772071	0.07404700168745112	0.1346651627550504	0.3100142678794364	0.1387896577210999	0.06766464279898574	0.08346709470304976	0.08854582482442945	0.13284414889551327	0.06477632788274784	0.06310074420491049	0.035709331589481405	0.13336284616087302	0.2405680158489147	0.10819182788431754	0.09227952188865902	0.2682361334046727	0.0	0.3295880149812734	0.08449259853754236	0.1320797982114194	0.07456081683609773	0.04110153948238439	0.06487426431246655	0.1280143077895887	0.10405226549519866	0.3239906161254476	0.09568617512055089	0.03650866446096898	0.13160472486315183	0.00749063670411985	0.11614767255216693	0.0	0.260643583276007	0.07876949357209125	0.08990959854022612	0.07193389215861126	0.08924558587479936	0.08292175988805202	0.0	0.0	0.0593900481540931	0.0	0.0	0.0954246751999561	0.054613971917342706	0.05861460205684303	0.24040262172284643	0.0004161464835622139	0.05106340288924559	0.23090184887937698	0.08401538297135457	0.23661749343932328	0.09522101931855698	0.0	0.10714355020694893	0.05649297263438124	0.0	0.09833371550867538	0.060983338565327866	0.05613204821940381	0.07380159720983691	0.09163085313864582	0.0	0.02829645583165708	0.03862731109922121	0.02546816479400749	0.0	0.04161093276261815	0.01337613697164259	0.033959361200079884	0.0178942987931752	0.044291733547351525	0.05355117010672048	0.0	0.1528839494504241	0.10284398544945503	0.05523529319405242	0.0728469112857049	0.08571462011771	0.06708132691278759	0.0713499483333946	0.20569526187503714	0.0	0.13144283930800785	0.04662018562599493	0.2209737827715356	0.0	0.0	0.0	0.0	0.0685928303905832	0.0673470613986146	0.0	0.0	0.1408743272589935	0.06147269589044776	0.03543647363872083	0.10785282133596741	0.07048008171603677	0.03702514713750669	0.017834849295523453	0.06942215088282504	0.0	0.0	0.1413845292590611	0.0	0.08425994774657707	0.060797691344253904	0.06841448189762797	0.0	0.06478339381673529	0.03586431535869738	0.0	0.11780442514084286	0.27541466024612093	0.0	0.043644424061759536	0.027945605713564303	0.022174662624100828	0.2960584983056893	0.05800784733369003	0.11824505082932049	0.0	0.09677837767725408	0.0	0.040630275278825054	0.0	0.0	0.0	0.0	0.0245915133555583	0.07535504691127093
ff8s19u3_7e96iusr_ATGCGATGTTAATGAG-1	0.12935679889933502	0.0	0.0	0.004705468457969613	0.05710441698223961	0.07125181533287472	0.06817371143213839	0.0852488353930622	0.09631587595686934	0.0635112407493705	0.067773958969832	0.08633588050307522	0.07255228521985164	0.04556398657522253	0.05604105978637814	0.06838995897984662	0.07883003388621367	0.07080535932183238	0.07487400541949292	0.07389536448532968	0.0651010770698118	0.06725413488284668	0.06795077581594436	0.06521776350989834	0.07481719279472089	0.06705089019392996	0.05633185059898202	0.054033068420571845	0.009956258653119535	0.0607176610011851	0.07301115743413084	0.09510122313885053	0.09582766764474343	0.12416229108287764	0.09739925932919985	0.1398657522253028	0.10151738897806313	0.03473143043245632	0.10241937437110138	0.08333554223668645	0.6388443017656501	0.07476965391071017	0.05922953451043338	0.045197047855937984	0.09372876416210707	0.15168539325842698	0.04243579454253611	0.03584804708400214	0.14773675762439809	0.1111743232351965	0.09935973111484563	0.08445395636406873	0.08160757699492176	0.10048299683704408	0.06739765447630616	0.11994460705630566	0.0439183163902265	0.17715355805243446	0.07878964137038756	0.10053985619479411	0.059944327293963776	0.04449794899233101	0.0	0.048000147787498	0.0	0.06098158173953261	0.09239050419956837	0.1654788657035848	0.08001361933946204	0.0	0.0	0.04864798123225089	0.0	0.0	0.0	0.2943820224719101	0.04694681099175481	0.3491553924940763	0.08878787371281309	0.135566466524513	0.08951797266404007	0.09288389513108614	0.08241182038934848	0.11624816119198142	0.2951370310920873	0.12832907834920082	0.06866494521599553	0.07645799892990904	0.07921194243919111	0.21134296415195292	0.0726239601139448	0.0688934334296066	0.02029209519846224	0.12473486137503677	0.13529420270993306	0.1313114246289882	0.08205993245326816	0.20093930206289756	0.08828250401284109	0.18245050829320492	0.0893525949705725	0.12168462890774287	0.05263788567861601	0.041644178401452334	0.0	0.16324125312889357	0.06628931880262454	0.39873235378853356	0.0903050753122065	0.04118212292942859	0.12161172161172161	0.012573568753344035	0.0	0.0	0.14408010395169304	0.06828620188067668	0.07549264806523602	0.03504547886570358	0.0	0.11727785323290942	0.052470126627429996	0.0	0.04193933407416554	0.0	0.0	0.08531917520681566	0.05992972105331656	0.05321236867345706	0.3656701444622793	0.004993757802746567	0.06313536650615302	0.06759407883003389	0.08831230028907906	0.08456266401691763	0.08878650236527358	0.0	0.10120814932481696	0.0725704367798092	0.0	0.1063869992441421	0.05946309864382753	0.05945787082042819	0.03187979311574817	0.04439151521427708	0.12047965253517137	0.056044320729287306	0.05090363236430652	0.06027530521912544	0.0826645264847512	0.010979579097556626	0.15171883360085608	0.03807452665734652	0.017775399797871707	0.06048493108983229	0.04256830710278423	0.0	0.13134578875752662	0.08894563231270884	0.06232977884384281	0.06785127613040091	0.08108881754949171	0.09871589085072231	0.06276267261343169	0.08287259972653231	0.0	0.07309315736282028	0.05785282770707337	0.38402889245585875	0.0	0.0	0.07945425361155699	0.0	0.10183698947743891	0.09020809549560375	0.05441412520064205	0.0	0.13794731375696345	0.06780503748676378	0.09003169115528666	0.11786777517114595	0.1409763769314331	0.0	0.08703406456215446	0.04681647940074907	0.0	0.0	0.12933485920377305	0.0	0.08768537619763224	0.06756914026957828	0.05671482075976458	0.0	0.05960595645195059	0.043288071377959016	0.10660781166399144	0.11988166052938029	0.3756019261637239	0.0	0.13009248643277535	0.025931670484125983	0.0	0.0	0.0	0.21161048689138576	0.0	0.14263015386610892	0.0	0.08823411488684549	0.0	0.06065470110413931	0.0	0.0	0.06866588467712063	0.09634750712340732
ff8s19u3_7e96iusr_ATGCGATTCGAGAACG-1	0.1829568906214171	0.0640271089709292	0.0	0.05543217748851118	0.0941576150477645	0.06991897882748604	0.06675242053108761	0.09975785594587276	0.11647438216817264	0.07720955564377094	0.06935541378985835	0.10493220672037729	0.07266958516823967	0.05027603482659662	0.0	0.06289013732833958	0.09350556702081582	0.0921255613695149	0.07688330255383535	0.07538025602413644	0.06125689161839626	0.06393996311927458	0.06695711992662233	0.08106367041198502	0.12992687711788836	0.07225637008487039	0.06325637765865211	0.06009963590807658	0.025422934145278638	0.047893237591861974	0.08032625768945363	0.03666927967947043	0.0788732010373748	0.11761025110863237	0.1180590724543137	0.10717933751641617	0.1258426966292135	0.03176154031063655	0.1088803788033917	0.09513697655126374	0.6685150055936573	0.07005553660214428	0.05449438202247191	0.08015879823067404	0.09593875584351677	0.23742643124665597	0.0	0.06821515122903093	0.10807918673087212	0.09403932245633284	0.11497327087388337	0.11930325188752156	0.13034928144330865	0.11673818805210688	0.06149407834801093	0.12472854310263431	0.06028179061886927	0.1619047619047619	0.09400954133366145	0.12122182797818516	0.06091475291739667	0.11089709291956483	0.021976497631928344	0.05740586415318448	0.0	0.09367830163869013	0.10367314107605187	0.30777956126270734	0.14845080013619338	0.06213215623327983	0.04399962232083845	0.0	0.017139905167801332	0.0	0.0	0.0	0.019837840062559165	0.47871283344798593	0.10131869171537461	0.16186610289960718	0.11497154530862395	0.06833600856072766	0.08963905008848828	0.13939775175730232	0.4610457166636942	0.16419007425892576	0.08580268453253309	0.08054062856212343	0.09810885234145426	0.18451425514025835	0.08236243267822056	0.08219828919280868	0.0007530269702554347	0.14353372944767848	0.19182103451766372	0.12990341021092056	0.10173223733645971	0.25266036501991557	0.0	0.4072766185125736	0.08083645443196005	0.22548345180768936	0.072473582129481	0.04525924004850456	0.0934991974317817	0.16648894176984064	0.1307200585733998	0.279211425278841	0.1026972586787524	0.05922625872178727	0.16364983331275465	0.0	0.1208346709470305	0.08637162730260643	0.12787586944890317	0.0696475408360781	0.08999669896701822	0.02675227394328518	0.07426431246655965	0.1108058608058608	0.07626181558765828	0.0	0.10972548051199736	0.0	0.0	0.09170405125461305	0.06314288606423438	0.05300032299980521	0.3553370786516854	0.15676832530765114	0.0439071696094168	0.1301943998573212	0.09255790179772706	0.2795485235292619	0.10350439265093819	0.0360773522892303	0.11453854406640109	0.11020196879336369	0.010598996152768223	0.10811952746142152	0.06251739884975094	0.06799599092683442	0.08811406376949447	0.09146688758867084	0.0	0.042722365578289345	0.05072726552127301	0.053611556982343496	0.0	0.05120831103977171	0.11269395398608882	0.04169163134626812	0.01813209678378218	0.06912291747384734	0.06392128393154083	0.0	0.16611288101620617	0.11239614565351262	0.06958610669265804	0.09033820506321985	0.10136771000535046	0.11480738362760835	0.08942509159080049	0.1659433644452371	0.04002140181915463	0.10275845669104096	0.051364365971107544	0.48729266987693953	0.0	0.0	0.24970572498662386	0.0	0.10469056536472267	0.11503191675035694	0.05024077046548957	0.0	0.07374185629307903	0.06653637525716882	0.13771247479112647	0.09843464899644674	0.09587042171311834	0.0631888710540396	0.0	0.027911539147494203	0.07258783663278046	0.0058141608703406455	0.16158992727344787	0.0	0.09306094826740521	0.06887047969698894	0.07037631532013554	0.09925093632958802	0.06353519668737061	0.05689377178141223	0.034777956126270736	0.06835992824095931	0.27915997859818087	0.30230069555912253	0.20904991209967133	0.032286087014025404	0.009749717614886154	0.019975031210986267	0.17415730337078653	0.0	0.0	0.11440245148110317	0.0	0.09314215480925697	0.0	0.0	0.0	0.0	0.05722928756636622	0.09965959311265866
ff8s19u3_7e96iusr_ATGGAGGAGAGAAGGT-1	0.10071275701291753	0.0	0.2846441947565543	0.08304199007600578	0.09444851356054584	0.10685144844454636	0.05572901778842983	0.06928381088431637	0.0808890011324185	0.07627945866438074	0.05996582954803016	0.09347914242586823	0.066092705204924	0.048956661316211875	0.0	0.09272115213126449	0.08652449743942521	0.056318826648287704	0.07397722892467365	0.06466368802032878	0.03634819829250704	0.05451288549080168	0.06772147061071619	0.05813590155163189	0.07191902978419833	0.05475325432601891	0.059076624632677835	0.06820851113808088	0.023365491221392993	0.04178105138936809	0.06912015356356836	0.08759814351661752	0.11667399372258744	0.11855791640594535	0.09756425552856485	0.04727856413249672	0.11418726591760299	0.035274230193624426	0.09189516191180777	0.05940624677868261	0.834427744540104	0.045216625062375365	0.027956126270733014	0.0903573368621829	0.07827676301390728	0.13672641341180666	0.19816746923488496	0.02846441947565543	0.11330123060460139	0.13880705176395688	0.10819955542945502	0.05487188633256049	0.08316390226502586	0.06051837535442213	0.08213309617804	0.04500676675164448	0.0	0.15735687533440343	0.07456893417822048	0.07805973266499583	0.0425326185405498	0.059568396647048334	0.012543844004518162	0.05316518400227702	0.0	0.09156079114182332	0.1350648697756759	0.2985981808453719	0.08137555328566565	0.0	0.0	0.13001605136436598	0.0	0.0	0.0	0.09695024077046549	0.036973014501104386	0.3134602155468929	0.0939605676477009	0.14989574793359134	0.0907972177635099	0.03756019261637239	0.11132238547968885	0.14802486712599072	0.2742999821651507	0.1348413017817066	0.07119129039011794	0.08225277409449368	0.09239927278635438	0.24107620576320415	0.05664961936896876	0.06823008177554798	0.0650575669302261	0.12458830107500976	0.11039289690975085	0.17276336909689954	0.10219589435390866	0.16687473990844778	0.06571331290432414	0.38940609951845906	0.0795434278580346	0.13024535656959413	0.04581884251828072	0.0493223146674891	0.0	0.15747174174140466	0.04060713581707077	0.3325101864427707	0.10049992794279154	0.050862078378703005	0.0857060542453801	0.07517388978063136	0.1281968967362226	0.0	0.0	0.08423121164075704	0.09506974987538784	0.04372510552285833	0.029481005885500268	0.10833642013417294	0.08550026752273943	0.0	0.05881384533069926	0.0	0.10465489566613162	0.09981479194962341	0.049461339348979796	0.08327477420834227	0.2979868913857678	0.0	0.011771000535045479	0.31205041317400867	0.08678827593779641	0.10996458508497031	0.08126895815157828	0.0	0.11922781571148573	0.0611561332306742	0.06456215444979489	0.10504301595794373	0.04526366290950229	0.09904872430588525	0.11352376989081109	0.1153454495244999	0.0	0.02329818287719013	0.03769791728593227	0.02569191108516951	0.0	0.04392946317103621	0.1301498127340824	0.02196891804927843	0.03868180647206865	0.04712090182837955	0.054341527743551145	0.0	0.16688801796883698	0.11044146299605277	0.06279598099924272	0.06974552486084123	0.09137105403959336	0.07265403136189653	0.07980550484195736	0.2237679091611676	0.1348314606741573	0.10151001724035431	0.04597498372500981	0.172418405564473	0.0	0.0	0.12413055109684323	0.18929909042268592	0.1308721241305511	0.07293499626612647	0.06741573033707865	0.0	0.10578163849809587	0.06864297691245179	0.005762028233938346	0.1404014213002977	0.031648750749874346	0.00909577314071696	0.051364365971107544	0.025013376136971643	0.0	0.058391296593543786	0.12392867051106751	0.0	0.09179039297171084	0.06439967594985686	0.06267166042446941	0.14820759764579988	0.05949473096517552	0.03508705334548031	0.0	0.08003650898561672	0.18793472445157838	0.0	0.09149277688603531	0.02086677367576244	0.04170382260269901	0.0	0.09434635277331907	0.020465489566613163	0.0	0.11239197756051689	0.0	0.05023206042281036	0.0	0.030546232793423805	0.1259649927386685	0.0	0.07517903444869738	0.05968987022689579
ff8s19u3_7e96iusr_ATGGAGGAGAGCCCAA-1	0.0860276694947642	0.09827001961833423	0.0	0.0033275431151373893	0.025625042206257435	0.07102251012764657	0.05651937035652597	0.07769671424516071	0.08980710032062256	0.054162327812200955	0.06115044056201425	0.06710294584118054	0.06876812974202291	0.025870664915608736	0.0029328418841527456	0.03663946852149099	0.1099136283726974	0.07535374970149299	0.05436896275968404	0.05301086428900846	0.04247795845255543	0.07139566635699839	0.05377207062600321	0.04015195291599786	0.05894417692170501	0.05380170637857511	0.045515029956055796	0.04383131712537029	0.02001732002890349	0.051279358745493366	0.057574332872266244	0.049846329961302525	0.06452921109759298	0.0821657552756391	0.07948715747790434	0.07979473709810789	0.08419475655430711	0.01982769984724064	0.07510425680421519	0.08584878338511985	0.6109246558684761	0.0753972914643157	0.0011235955056179776	0.055117852956432595	0.0766176826672603	0.17950775815944356	0.0	0.026456425266735906	0.08404494382022472	0.09233936783360763	0.08509273350039451	0.006884251828072053	0.0798071958923526	0.09404789203000623	0.0698632018856738	0.0	0.11097734974139468	0.07191011235955057	0.05382147377997513	0.08776388536885284	0.033328437492350246	0.05309434635277332	0.0022987139092008006	0.0433448416005386	0.0	0.11319385876613071	0.09669600439527293	0.18028892455858747	0.10992752565786273	0.0	0.0	0.0	0.021863065257098576	0.0	0.0	0.0	0.02318530408418049	0.44156539020102425	0.07042356151069107	0.10706363041991072	0.10922710248552946	0.09170679507758159	0.06276330411161872	0.08366231399939265	0.276796861066524	0.10743537111593499	0.0610510154232675	0.07409216739944634	0.07939066443684363	0.11893296644500496	0.06794271520444488	0.05123955112040967	0.03154786675385926	0.1057974637037394	0.12940870244241032	0.03551012362366591	0.08536146480291265	0.09375185779680162	0.059292767157935695	0.24815409309791334	0.10977349741394685	0.1060154398838187	0.06507211967183878	0.051440884483914755	0.0	0.06881133847425983	0.03903015966883501	0.05144668066016381	0.06632327679741323	0.04128585623655562	0.15223278594065112	0.17429106474050293	0.03584804708400214	0.0	0.14392723381487427	0.0704411098184936	0.07308677325123936	0.04541941620593306	0.0	0.05435856278552908	0.046834314250044584	0.0006513597134017262	0.07169609416800428	0.0	0.0	0.08654017642781688	0.06170433676051654	0.05564349697834915	0.09751203852327447	0.0328755722014149	0.09841492776886035	0.17311693716188098	0.07600772569621667	0.11042319549542663	0.08784991405120499	0.0	0.07576853877139142	0.07195709196257291	0.07307192539937324	0.05903335116818263	0.06246014306049963	0.06505198481777054	0.04136198799120147	0.03965377379657916	0.0	0.024009319273150875	0.04647464478925153	0.05055693370300112	0.0	0.05261280542179419	0.1962613697164259	0.046832506108641356	0.0012880724491211382	0.06388604453792365	0.04733487408670401	0.0	0.09473618455538264	0.07872003829445	0.05600343975061808	0.07922803262838744	0.0741017924023542	0.08421821624068815	0.07762754299764335	0.1222281671719874	0.0	0.06850563779402731	0.0614639705675292	0.22485286249331193	0.0	0.0	0.09443552701979668	0.0	0.01647940074906367	0.0681968395121072	0.0	0.0	0.09602492682466245	0.05625051769567777	0.03765897024323991	0.10088351099587055	0.027887218898454854	0.2063135366506153	0.11717495987158909	0.08021223470661673	0.0	0.0	0.11387675128311832	0.0	0.06381140049694303	0.06335150069676826	0.05660781166399144	0.0	0.07255536557563914	0.03350722311396469	0.0	0.08866018317439335	0.0	0.0	0.0	0.041820717682351315	0.0	0.20385232744783308	0.0749063670411985	0.0	0.0	0.06590787489663893	0.1833868378812199	0.07451510639386259	0.0	0.0	0.0	0.0	0.05927686545664074	0.08435392205187835
ff8s19u3_7e96iusr_ATGGAGGCAAGAAATC-1	0.20256248566842466	0.07829498840734796	0.22405029427501338	0.034294216378255166	0.08554494122291657	0.08496713292058396	0.06901292660104419	0.09216648940832342	0.09641058143497416	0.11058948971236032	0.0729042984343182	0.08523708696807317	0.06949420656540625	0.0	0.012127697520955948	0.06164392723381487	0.04405207775994293	0.077864735263326	0.07905225035525869	0.07506974647234854	0.05236466838811734	0.06575131969620956	0.1314683176641443	0.0724772605671482	0.0	0.06354185689615953	0.057353258909156324	0.06475192159626252	0.03259916268140524	0.05484216158373462	0.07154489271672992	0.14294424328393496	0.10991606261054483	0.17577150837482203	0.09923949150651068	0.053066783403862054	0.10038309256286784	0.03870937725358829	0.09011360358634599	0.07838269005159017	0.9009679459117661	0.07681413663483115	0.05527019796682718	0.08202124661512258	0.08816082510261547	0.23423845193508114	0.021970304975922953	0.04083341201649199	0.08181915462814339	0.10677882303540105	0.08844189333349206	0.06562035550799596	0.08324744445383121	0.06864961072711588	0.0918832154787211	0.08441129260693041	0.0	0.2713215623327983	0.05996983611202771	0.10328900434607118	0.05582832383889885	0.09249152844658462	0.026573925450329945	0.06003114484680047	0.0	0.12186340923724279	0.15373759789716354	0.2106581059390048	0.0	0.0	0.1008088628709911	0.052434456928838954	0.05084777033634066	0.0	0.0	0.0	0.02446118176455255	0.4331575326759917	0.08959969724829137	0.13297182921930017	0.09760688749452795	0.057207062600321025	0.09379594188582953	0.10937473297023859	0.2917335473515249	0.12075608711348403	0.05193197943564334	0.11908018703328914	0.09910274834093882	0.20996713292058397	0.07099714958864908	0.07444347560189707	0.022154846124883578	0.1187800963081862	0.18725145691437825	0.13553546788319112	0.09636927116796674	0.32471315617383034	0.0	0.4970572498662386	0.0805689316925272	0.13200336314301	0.04361177991795969	0.041829341520230094	0.11443285179240235	0.11299936019037142	0.06609219678409507	0.3386014734329341	0.11193383326127612	0.07683908234240727	0.1434415771494423	0.0022070626003210273	0.10491171749598716	0.0	0.23786593289000993	0.09348733480266312	0.10666728149320873	0.08706378931098033	0.08571428571428572	0.07393916944478743	0.05942571785268414	0.0	0.0	0.24790440520777599	0.0	0.0928482254324951	0.06269778606857258	0.07959479551153553	0.14332530765115034	0.16592354794601985	0.0	0.3091373877890732	0.08765144831054195	0.2628092435476063	0.1070008165394252	0.0	0.13563680114882304	0.07352742869322754	0.028892455858747994	0.09618504080783374	0.05937622779117037	0.046385679871991	0.034163644650536035	0.08787690502079773	0.0787461051836465	0.027829137628597164	0.05076987099459009	0.06981857094216645	0.0	0.021457553058676655	0.010700909577314071	0.04476136231948379	0.010819808572617561	0.0598864642718769	0.05000344116386822	0.0	0.12375737724508613	0.09936955490273278	0.06674782932170002	0.07116855809936827	0.08928571428571429	0.07261493188459481	0.07989331764955747	0.12886669440976556	0.17827715355805243	0.13948833799021065	0.052575258370645715	0.0	0.0	0.0	0.12001070090957731	0.0	0.13568753344034243	0.09508359012655113	0.08913857677902622	0.0	0.06873760740251157	0.06397599235265541	0.08070955261966498	0.1010892977185112	0.1588922937237544	0.03392188336008561	0.014267879436418763	0.06915462814339218	0.0	0.03156768325307651	0.13142549987119276	0.0	0.0923453427110835	0.07452926577855162	0.08346709470304976	0.0	0.06631292600088398	0.049305525429120936	0.0	0.07585056494507915	0.2615034777956126	0.0	0.18489643048230528	0.018973073385395063	0.02039117769454848	0.1740681291243089	0.09162653825575173	0.11249331193151418	0.0	0.1134134280201696	0.0	0.07032737317555714	0.0	0.0	0.0	0.0	0.025296332880602544	0.08285972680381244
ff8s19u3_7e96iusr_ATGGAGGGTGTCCATA-1	0.12082473438813728	0.20171214553237024	0.19341894060995185	0.0646452208711713	0.08306191463167573	0.08467094703049759	0.0720308029835504	0.10718177548759127	0.1216172134086768	0.12742903935364971	0.07053463458514535	0.11786014190848589	0.07027154050909361	0.07021863903886376	0.0	0.06720617085785625	0.09047364264057683	0.10227026547727366	0.07343499197431781	0.07687164728714807	0.08675297182869239	0.06571142793135731	0.12607964534128258	0.07839914392723381	0.07584269662921349	0.07342578086203196	0.06936720903772488	0.07122629813778074	0.012896250820495	0.05556222278893706	0.07068732740403007	0.13876342279791457	0.11541646645060372	0.1668344351642771	0.12299751361218644	0.09788900238338441	0.16672873194221507	0.042943215390699514	0.12194413068320684	0.09992882422528851	0.6994503623717107	0.08187127961625867	0.10123060460139112	0.07005011456508155	0.09618223570901337	0.23753789905475298	0.14690342429106473	0.043810782740062316	0.09853397538790797	0.14421846110083913	0.13799874472642906	0.09425123357707628	0.14113279453314936	0.10051211495834289	0.08118953624571602	0.13259685896830642	0.023987872302479046	0.1687533440342429	0.09854158160934968	0.12248786760909765	0.06868515196340709	0.0556625646513287	0.0	0.055943725804928714	0.0	0.13046947973628606	0.14801009763682263	0.17359015516318888	0.14081424193783745	0.0	0.022157177477732666	0.05889616001975553	0.011955498976033653	0.0	0.0	0.0	0.054053312480278774	0.40044332339677446	0.11553221452708708	0.16829816151586927	0.12601293837248895	0.042803638309256285	0.10202576449767461	0.15903931072470398	0.44591581951132514	0.16640587731660966	0.09612673598995045	0.09777374555098053	0.10783155311656988	0.2520828556141558	0.08602409979538586	0.0777820546502842	0.049977211025900165	0.17312284865039043	0.18289878964036269	0.08405846075863817	0.13332788720328712	0.10005350454788657	0.013619339462036091	0.5648475120385232	0.07940966648831817	0.14140487655736453	0.09753711878009631	0.042309480585325736	0.11998394863563402	0.17286458859492568	0.10703725606150206	0.3320986129974894	0.09840695592252277	0.09265022220766315	0.15664485327406677	0.07958801498127341	0.08674157303370786	0.0	0.26500038217534205	0.08577580776323174	0.10767076624221678	0.05653647226680934	0.2039593365436062	0.1336687656912376	0.08154093097913323	0.0006746225603089306	0.0	0.03210272873194221	0.0	0.08901510474544183	0.06683325379954594	0.044523427348467474	0.31035981808453716	0.16859877534034837	0.13138710540395934	0.13382081921407765	0.09105815589374942	0.2476241432902749	0.10857956291855407	0.0	0.12583133037810804	0.1165637900359742	0.10168411934062015	0.1170178433420809	0.07512551851040179	0.11192498310713218	0.09330103243960922	0.0704016292997808	0.03720139741289774	0.045214729327942245	0.04647068148940808	0.05436062065275549	0.0	0.12481050472623506	0.2550494917067951	0.044201660366937644	0.010284763093751858	0.06500456633641445	0.06684294306094857	0.0	0.18765212809586276	0.1265022916098812	0.06812228023580649	0.08947837759191987	0.11902554842161583	0.11953121784582459	0.09132940422073281	0.2910251075045083	0.03841626538255752	0.13136357331113885	0.06616094101744778	0.29708400214018194	0.0	0.0	0.18673087212413056	0.0	0.10490458355626894	0.11150548063965116	0.01920813269127876	0.0	0.04758757435558493	0.05945855188486	0.04840103716508211	0.17204455968500912	0.05428279585582956	0.0	0.1352773319065454	0.07740324594257178	0.12742999821651507	0.053575887283752455	0.15967763509898342	0.0	0.09084043844346787	0.06997004349889514	0.05032994471196718	0.0	0.08063847791192687	0.062068890720576114	0.0	0.06650300569666069	0.1151685393258427	0.0	0.15501031873423526	0.03810245219158235	0.04381427976933595	0.22668093454610308	0.12042981986802212	0.0	0.0	0.148839924120823	0.0	0.09393850156849895	0.0	0.043630526776594195	0.0	0.0	0.10772934930238301	0.08781346151955724
ff8s19u3_7e96iusr_ATGGAGGTCATCGACA-1	0.0775529312848735	0.0	0.0	0.05110783731685686	0.11193878664152472	0.093322441336085	0.06335524820979646	0.07074112301990657	0.09838604057441705	0.06812912430889959	0.06621972033601387	0.09129701058977908	0.06928306665830782	0.030588793229242666	0.0	0.08653914749420367	0.06440928431297613	0.06324116645960104	0.07730040790026292	0.066778757365	0.05519110428734268	0.06350498511834332	0.037109225712757016	0.07320492241840557	0.02773319065453897	0.06259231136443005	0.06094372007755841	0.04924049641780527	0.01577556772738054	0.05021426821279809	0.06977752296331483	0.04192019112322222	0.068325648444449	0.08505409400477007	0.10953506359983557	0.12306046013911183	0.09525093632958802	0.027915416288645405	0.09562479220198737	0.0794419819262619	0.6604406829125931	0.06277742667360175	0.0	0.03862129807751216	0.0930871733586406	0.1301943998573212	0.05417335473515249	0.034526170018569224	0.06782236490101659	0.10568164116734732	0.09046501338275063	0.04950954164437311	0.10564613781645124	0.08428240209941655	0.0537865313146212	0.059484467944481166	0.10879258070269306	0.09448903156768325	0.08288357820519274	0.10081559235166568	0.05673755145004319	0.03968253968253968	0.0	0.0445387730079819	0.0	0.058895811228700204	0.08353173106962414	0.39644729802033174	0.09178461987450752	0.0	0.0	0.04527307898094415	0.0	0.0	0.0	0.0	0.09350948676791374	0.2689750057326301	0.09946028278960549	0.1580123211945269	0.07301425166593706	0.033001605136436594	0.07824175824175825	0.14202368134952403	0.3640984483681113	0.15001577166973035	0.08438830344057506	0.07480633679949752	0.08432260721218895	0.0782695100512115	0.0694663499025472	0.07016514837692689	0.04381427976933595	0.14785725829847507	0.1252729454976646	0.13097350116865197	0.09966491580945315	0.2398192735271387	0.042171311834233186	0.4231139646869984	0.08190654538969146	0.13299701903233205	0.06716771446406278	0.046697904911437126	0.040262172284644196	0.1539284685352101	0.1523189997465574	0.3062929579783512	0.08226614122881559	0.053853965342156127	0.10346956414372145	0.002742108079186731	0.0350561797752809	0.0	0.0	0.07191698450331581	0.07083533700911773	0.0	0.15275548421615837	0.05862863728032267	0.046192259675405745	0.0	0.0	0.06536472266809346	0.0	0.08789013732833957	0.05676427631483811	0.047066742608605605	0.33500535045478863	0.0	0.0	0.16562630045776114	0.08795713603342774	0.1706285510458865	0.09082319385929236	0.0	0.09771649243035399	0.08876534993279307	0.1076205763204158	0.1040429904795876	0.02831200061599332	0.05078912928256179	0.04353684878029447	0.0674071005712905	0.0	0.021808182809462853	0.0351663595109288	0.024475898633202004	0.11530230069555912	0.03628277153558052	0.13827581594435526	0.03846409894149758	0.01406971444424628	0.06905488367373296	0.04398251444733798	0.0	0.156610799227579	0.09849779251676644	0.05249001469865345	0.08146208217172143	0.09118947298020331	0.09470819442729556	0.06844395704932629	0.12710302597943046	0.0	0.11849275706953609	0.05456304343144709	0.18873729266987693	0.0	0.0	0.0	0.0	0.04041376850365615	0.07757730262687301	0.0	0.05369910987888516	0.07603940452585528	0.0687790889003808	0.07367164670535457	0.11117970668532466	0.09439499327139776	0.03220973782771536	0.12644908150526127	0.07762618155876583	0.04833244159086856	0.0	0.13040742722390664	0.0	0.08456490945220158	0.06866694073892703	0.0	0.0	0.05329300137250797	0.039439720619495904	0.0	0.04982217606143581	0.26658640984483684	0.0	0.0	0.027747218064097245	0.0	0.0	0.11276083467094702	0.34323167469234883	0.0	0.09092530440845048	0.0	0.0767658920258868	0.0	0.049078262561408625	0.19796682718031033	0.0	0.05891159402395357	0.09054486166757245
ff8s19u3_7e96iusr_ATGGAGGTCCTCCACA-1	0.11004738974241382	0.0650971999286606	0.11663991439272338	0.048102787367063186	0.09131615993184664	0.09577791790873653	0.05908954315911373	0.09398878366763865	0.10681806591986945	0.08911096152850412	0.0790889116574083	0.08282607047733857	0.07496649558617051	0.027579162410623085	0.07752214493787528	0.07420857856251115	0.01732528217279421	0.08617053541829775	0.068703003733812	0.0707273398194672	0.06943959801800545	0.07166318909643124	0.10047389742413819	0.08483253076511503	0.15115034777956127	0.07295961848373879	0.06442290662297283	0.0759340458573125	0.023371007154164805	0.053741234671613757	0.07791222593520207	0.1773240260305847	0.1254085259667454	0.1812579916750551	0.11212254735057114	0.08473174765309596	0.08728517924023542	0.016617426974046418	0.09917524831174436	0.0896132455662401	0.779415341213094	0.08394559065975893	0.008721241305510968	0.10268788877588947	0.0962920762498389	0.17036739789548777	0.071294810058855	0.0678752399836339	0.05491706795077582	0.09709382259517375	0.10831198773032914	0.08783068783068783	0.0960406634563938	0.10193890290198476	0.07775873787109742	0.04242595914770403	0.0	0.09448903156768325	0.08363301472959696	0.10645879680474594	0.049997027525117414	0.11335830212234707	0.0	0.0582392214335661	0.0	0.13084129100126052	0.16367723471260157	0.27796682718031035	0.020331728196896735	0.0	0.0	0.0149812734082397	0.02667847456688991	0.0	0.0	0.0	0.04685077718785584	0.5466636092639303	0.08967550270328717	0.16014462588323405	0.11167371953888808	0.11180310326377742	0.08267193480676627	0.11984032770549624	0.39501218714701863	0.13850685536731416	0.08820806290273804	0.11497196826947682	0.0904019564176044	0.12466559657570893	0.08151821796717468	0.06787803988896424	0.03648217505895408	0.12915275096694664	0.19452518328922824	0.13176198924276986	0.09642594035898829	0.19707508471553414	0.15613599883262805	0.43424291064740506	0.07758159443552702	0.248566842467324	0.056962836632780456	0.050631306936198744	0.0	0.13233582896504245	0.057249866238630286	0.38613820636292545	0.11943606537825065	0.09410794815518503	0.1406099518459069	0.0	0.17303370786516853	0.0	0.24558587479935795	0.10649532121545316	0.11595116227834222	0.027108970929195647	0.06902086677367576	0.1024509198666502	0.09834135901551631	0.004001209668039175	0.0	0.07142857142857142	0.11150347779561262	0.08793129467286771	0.06973696007403872	0.07238524260737278	0.32932049224184057	0.1369716425896201	0.012874531835205993	0.2574757743297069	0.10390586878124586	0.30250452240821424	0.1241476270163815	0.0	0.13215207489527803	0.08031772131525489	0.0	0.10216820810721293	0.053050450247680646	0.05557941908630309	0.06280839426906842	0.0999067985294879	0.0	0.029759364989062044	0.058272397598240294	0.03099372537574785	0.0	0.07190788300338861	0.11513509898341359	0.05013893922918932	0.02340328557557022	0.07384953690891312	0.06315312735192449	0.0	0.14303042154522222	0.10710920648380899	0.058358606079710905	0.07418358630659044	0.09967295345104334	0.0832263242375602	0.09670947030497593	0.24849890018429344	0.041091492776886035	0.13119513306779224	0.06902086677367576	0.2268592830390583	0.0	0.10085607276618512	0.15425361155698233	0.044194756554307116	0.10483324415908686	0.08737550178396179	0.020545746388443017	0.0	0.09419947754382652	0.0753254486882431	0.07334238794912952	0.11663991439272338	0.051023882484556644	0.0	0.05502051007668985	0.0	0.07294453361869092	0.005065097199928661	0.13468902958603332	0.0	0.08930141258641174	0.08653806430420409	0.020938113072944534	0.3683788121990369	0.07656166399143927	0.04310731277023412	0.0	0.08768451200705	0.23127340823970038	0.0	0.22540701673928	0.043567130172356784	0.04518161821532608	0.021580167647583377	0.05903335116818263	0.0	0.0	0.16179451010911686	0.0	0.0666926585400586	0.0	0.07198793715647649	0.0	0.0	0.07132053339918508	0.10017146733062862
ff8s19u3_7e96iusr_ATGGAGGTCTTCGCTG-1	0.09934648016509975	0.0	0.21201177100053503	0.019159025777465057	0.067504038814173	0.06860047389742414	0.05433887679539519	0.06429572186007448	0.09752681095896176	0.10033349250456898	0.06437926992580496	0.08941662379679165	0.06602843666177358	0.06469794250693127	0.044686205734894874	0.07002407704654896	0.08532701470101149	0.07720172222171841	0.06705184187967805	0.06358621101236454	0.08201898248307628	0.06254645587587666	0.0	0.07021080791867308	0.1368824683431425	0.05924186939123358	0.056100955756282614	0.05800349737044722	0.016818079021252888	0.03471961783418257	0.06469540208067473	0.12894596040663456	0.09907542778078812	0.13472717214861568	0.1028770377745923	0.08713945230799164	0.08562011771000536	0.051759834368530024	0.09505892105767262	0.07463786256694205	0.6449243640254876	0.0680924603329959	0.04352594970572499	0.056122594848043	0.08519561868050755	0.12881219903691815	0.07089352594970573	0.037692380322915685	0.1958052434456929	0.10189568644980393	0.11396997793020071	0.08130313298852625	0.09416988163292125	0.09739283621420745	0.10055239830520729	0.034998268970509554	0.0	0.09047619047619047	0.0814704615745997	0.0974527845831808	0.04424266585535588	0.012430889958979847	0.0	0.049785913388315756	0.0	0.11646307732767455	0.15371605244163875	0.3355805243445693	0.0045722068193978305	0.0	0.0	0.09696670370827674	0.0	0.0	0.0	0.0	0.014501104388744837	0.4002140181915463	0.09555483275935676	0.14644976419824676	0.10971837151612432	0.07959336543606206	0.09554595217516566	0.1275320994422118	0.418687949586826	0.14300838514158504	0.09051806360062345	0.09938353455695909	0.09401225282159455	0.10135290071084614	0.0725211425361514	0.06618387467774348	0.015833382874581376	0.13642756257171165	0.14832328315474383	0.1593590718368956	0.10960557507085489	0.2981392307235004	0.07772751592976312	0.45366506153023006	0.07816122703763154	0.0	0.058746321562332796	0.04288249326520265	0.0	0.12844084754197113	0.07887696770014925	0.22817631806395852	0.09815351332727058	0.07887007130299953	0.13048524509198667	0.12466559657570893	0.09123595505617978	0.0	0.23610792631659405	0.1088400312191674	0.11464319200374166	0.0	0.17538790797217763	0.0952895419187554	0.08503656144105583	0.0	0.053422233197514095	0.0	0.0	0.0815134927494478	0.055635764175090016	0.053754811094426896	0.19743178170144463	0.0055882527792640154	0.04842161583734617	0.15546043635931275	0.08547834334911249	0.1983235241662208	0.09800749891593784	0.0	0.1370021374096591	0.0849982817645191	0.0	0.10492199376629553	0.068100825470534	0.0673805630286086	0.08606305610050928	0.10057129049517596	0.02329021496238945	0.010579000480863658	0.05296652993282207	0.031723332846928354	0.0	0.07691278758694489	0.07169609416800428	0.041721219114684654	0.0	0.05707747550783196	0.05624415834682048	0.0	0.13427414426672968	0.09998662386302835	0.04752846429869789	0.09318427154027391	0.09954253611556982	0.09003374902251307	0.09205232826469639	0.23930404454749024	0.0	0.17483106434417295	0.05031995057041149	0.35420010700909577	0.0	0.12751917246299269	0.07843766720171215	0.0	0.13044408774745853	0.0710895185449052	0.0	0.0	0.05287508261731659	0.06289202155404967	0.018767749104827758	0.08747993579454254	0.07536034502326637	0.0	0.021892277510255038	0.07713572320313894	0.0	0.04779739611200285	0.1217439014723659	0.0	0.0806248136937521	0.06589044767486969	0.0	0.0	0.06542457603461511	0.03287095281477304	0.0	0.05951594120794385	0.165195291599786	0.0	0.08499579607123749	0.04128567220348561	0.03260804946198204	0.3233458177278402	0.0356251114678081	0.0	0.0	0.1148240024644519	0.0	0.06407964573629585	0.0852505796326021	0.0	0.0	0.0	0.0626260443676174	0.08217020625230835
ff8s19u3_7e96iusr_ATGGATCAGAGCAGAA-1	0.10514599098066192	0.14957493609179	0.06701444622792938	0.06694664936930599	0.08897858259699647	0.08586524497439425	0.06200786199247027	0.09807030419101516	0.09152515482726772	0.0929349066355228	0.07216239226742201	0.09417757180612071	0.0764087920944172	0.03290529695024077	0.008204030675940789	0.05388353843410023	0.017478152309612985	0.08101858149468129	0.08059769757848773	0.07244740319768704	0.08634005629608951	0.06759513059031248	0.021325384086218757	0.08339218833600856	0.15494025325486	0.05976970617352775	0.05737505018949141	0.06234747941379895	0.04886564842547699	0.04202023838692955	0.07114579875735769	0.14127689225677206	0.11198127000030672	0.16648076103417944	0.1081588236247853	0.1205311542390194	0.11823220973782772	0.026473119780398725	0.08876828347281947	0.0788058177605647	0.9324383481686852	0.06688192770485375	0.058908507223113964	0.06339267845400447	0.08956776038554518	0.08547351524879615	0.10359818084537185	0.03788751455638435	0.05573033707865169	0.07969468544066752	0.10589733872743831	0.04541941620593306	0.084970854101546	0.08720877328994733	0.08922244877301057	0.0	0.05359372213304798	0.07078651685393259	0.07951484238529613	0.09096477147925995	0.0594232699321926	0.11425004458712323	0.0	0.053912331908826064	0.0	0.10921275766067234	0.14737091578958708	0.15681112894596042	0.06313536650615302	0.0	0.0	0.0	0.0	0.0	0.03467094703049759	0.09438202247191012	0.029070804351703228	0.3340212489490178	0.08759966727869288	0.1398256224372503	0.111751544335814	0.174446227929374	0.09709346832942338	0.12284223520178576	0.30683371975506807	0.13091625372861437	0.07593923744387839	0.10832112033870706	0.08508231576647365	0.11167163494611328	0.0716475513743074	0.07259918343738934	0.017081822325268017	0.1309064553789136	0.21938310702355646	0.12883331925318917	0.09862941513715048	0.16907437132156233	0.027968286395252687	0.3886035313001605	0.07646691635455681	0.13093327218527862	0.06513900035669698	0.04947243113917958	0.0	0.13606992258677653	0.10332009799780349	0.19278100176976581	0.11988994296713364	0.1071619659099595	0.12023706630448204	0.0	0.03666131621187801	0.08216769854009019	0.021554689291446917	0.0864777481621106	0.09576142973520739	0.028535758872837526	0.16976993044408775	0.14259990945384204	0.0038523274478330658	0.0	0.04671358603942874	0.1358123773854111	0.0	0.0921705011592652	0.06294795598166385	0.07931247888789442	0.24204119850187267	0.08388324118661197	0.11329588014981273	0.2272159800249688	0.09077067700634238	0.27223623531809726	0.10149512611860209	0.025605747917144386	0.11837396075039436	0.07666157720967258	0.0	0.09729759569245926	0.05626862047111643	0.07265817124972054	0.053123080276638326	0.11365401543002122	0.014162968558209801	0.037791819899628175	0.0517795216297089	0.023006955591225255	0.09925093632958802	0.06291243088995897	0.12168940609951846	0.035406696205122136	0.006004399262826229	0.06121888895038837	0.0582822153990973	0.0	0.12973739316065216	0.10241346733025766	0.06213653442709673	0.057443233552044906	0.09667134831460675	0.0733032884718278	0.09195838898214745	0.17739730099280662	0.0	0.11095257911737312	0.05471544028610853	0.20692883895131087	0.0	0.14392723381487427	0.12878544676297485	0.0	0.18451935081148566	0.092488476493764	0.0	0.0	0.09083183835331886	0.06804681536005874	0.0768201835617566	0.13057167551549573	0.052807367414108984	0.0036918138041733546	0.0511414303549135	0.07026930622436241	0.012484394506866416	0.0	0.12620756792105106	0.0	0.09439690327619389	0.07342416007432195	0.06370608168360978	0.0	0.062492730360341496	0.04488055471201539	0.0	0.09498630913039373	0.28691813804173355	0.28758694489031567	0.06504624321638768	0.026614003763353593	0.02752511741275786	0.24487248082753701	0.020331728196896735	0.059122525414660246	0.0	0.09851322210872773	0.0	0.0775318227630744	0.0	0.06994503623717106	0.07872812046166781	0.0	0.048251841791167635	0.08248336935411163
ff8s19u3_7e96iusr_ATGGATCAGTGACCTT-1	0.15735114270427272	0.0	0.08092562867843767	0.060723997156196634	0.08991361353093653	0.07336333409768402	0.060094891170772345	0.09463894895613804	0.11604416027404689	0.07469733493655205	0.07505623279382546	0.0951056218045384	0.0826840436190208	0.0363101318157498	0.034678873630184494	0.055827537007312286	0.04749165583836531	0.09156230256972972	0.06368767151659505	0.07186922318546166	0.07969851350408264	0.07789847478231943	0.07123748375754796	0.06468913857677902	0.0754414125200642	0.0679623898270874	0.06869538850143683	0.05398250009787417	0.014495871324320298	0.060113442975986295	0.08111892967542629	0.06749038784575759	0.07080662365855238	0.12952181443897307	0.12186686046567077	0.0831509314655382	0.1016457998929909	0.03584029280169974	0.11343211858193132	0.10081189469912281	0.7685198696434652	0.09387158535653231	0.042830390583199575	0.05425606214696188	0.10611633626631986	0.20688425182807205	0.02210406634563938	0.037490951436754474	0.08500802568218299	0.10201082281867377	0.10686293378200436	0.05210153974198918	0.12159424779176406	0.10861059244457548	0.042463812126733474	0.1569256916249646	0.0	0.16511503477795614	0.07501076615902595	0.12706860784921103	0.07579461247670104	0.020741929730693776	0.0	0.054658795613995476	0.0	0.07087992309854813	0.10220445919111178	0.21684323167469235	0.08414806167615156	0.0	0.0	0.0	0.0	0.0	0.0	0.10893525949705725	0.021840830829594874	0.5063058931437744	0.0973806277103021	0.16025551299833304	0.1338246023639282	0.10461209202782236	0.08873194221508829	0.11461015955397978	0.34672433267938885	0.1404201738561137	0.08522809221392515	0.07372694070300323	0.08254771289067424	0.11167163494611328	0.08942549872346782	0.07219040752776112	0.022749341101401026	0.14733124735865213	0.2052405535551603	0.18357691982765903	0.10686411095974795	0.2879139171274003	0.07855440439710103	0.2680577849117175	0.004815409309791332	0.1869601773293587	0.06982622168717674	0.05279426917226829	0.1481407169609417	0.1144174177882043	0.07338571146968545	0.47466765444293535	0.08535549051081107	0.07867352398423254	0.19699551384944644	0.0	0.10390583199571964	0.008178552319804326	0.35718107467706184	0.04754868995668913	0.07740080615470646	0.03269722370845966	0.0738362760834671	0.06062476848993703	0.016550740146245763	0.0	0.0	0.14258962011771	0.0	0.10247355640614067	0.06833311642300406	0.05551651613889485	0.09921749598715891	0.051423815468759286	0.03300561797752809	0.20854883776232092	0.0976913219816878	0.21837499044561645	0.11356935358847862	0.0	0.09791332263242375	0.11159178204944169	0.0031593161609212972	0.10403449769420876	0.062477912098543135	0.07175135708131436	0.03848859560470047	0.05088109908697078	0.0	0.03800177445462611	0.054419079325446366	0.03529354540590496	0.0	0.04910156946673801	0.13921214553237024	0.04787547494532427	0.0	0.09888078633235549	0.08207064820426749	0.0	0.14780943689858309	0.09688382278216918	0.06210271665416617	0.0656960753944787	0.10245686195826645	0.13455159073136602	0.07567319748896213	0.18292610427441888	0.0	0.06312545825654439	0.0704090033411354	0.37720706260032105	0.0	0.0	0.21615837346174424	0.02803638309256287	0.13319065453896914	0.09306787066205441	0.0	0.0	0.05750165234633179	0.07278319912422682	0.0359303617730584	0.11177648818098257	0.060168296123352304	0.0	0.03932584269662921	0.06398252184769039	0.11655074014624577	0.004851079008382379	0.14209792323088202	0.0	0.09170745855293183	0.07613490602445087	0.04487248082753701	0.0	0.07214463093493381	0.04398760718985438	0.0	0.09146130362257263	0.44769930444087747	0.0	0.20423450278988	0.0331187139670917	0.06997205873610368	0.0	0.09479222400570715	0.21883360085607276	0.0	0.08273748723186926	0.0	0.12320286242418461	0.13723916532905298	0.08239700374531835	0.0838492700450967	0.16051364365971107	0.08784006255916368	0.12039927593320497
ff8s19u3_7e96iusr_ATGGATCAGTGGACTG-1	0.15741802338913094	0.23779799060697937	0.04561262707330123	0.07950189464734639	0.11273356293537377	0.07744305587403501	0.06395870132979568	0.0819796944353962	0.1098599734986551	0.1202529096693649	0.06744294652328685	0.12029544519537255	0.07095582306515213	0.0746145240527263	0.005152289796484553	0.10682851792402354	0.04142780707788733	0.08736053298993691	0.09439093989655788	0.07680074120491297	0.06656082071323889	0.06823159581032795	0.1698387220056562	0.10029748528624934	0.11120028535758873	0.07229281405087097	0.06392356175231567	0.03532115778621671	0.051243015450127695	0.05561639406016178	0.07191121554610493	0.10712108203615912	0.11723289473235798	0.15637837690779988	0.11074010809635397	0.08086482805583929	0.12837667201712147	0.05546638130907794	0.10377074952605539	0.07939633125696419	0.79677999902719	0.07297871190131301	0.044194756554307116	0.045405348004198674	0.09075416027150629	0.19435527019796683	0.10132423756019261	0.024184055644729804	0.10559657570893526	0.11775741444351884	0.12443742514158203	0.11099221211580762	0.12251508922118029	0.12860746224653585	0.10454354836377308	0.0408522959745696	0.027108970929195647	0.0960406634563938	0.09462661469082015	0.12835342100569777	0.04765052088251031	0.1350454788657036	0.0	0.05023064428507114	0.011847435603454866	0.12836103780685765	0.14194505190659326	0.34613162118780094	0.0	0.0	0.0	0.0	0.01142045349716795	0.0	0.0	0.0	0.07612736826219972	0.4613620729190553	0.11549225506243813	0.16752013388861722	0.12285130599737341	0.13585874799357944	0.1027682429929621	0.15936993465083352	0.3831074252422567	0.16643591859228654	0.11964780049782492	0.12871565822225323	0.11482524182094746	0.17174959871589085	0.07810535505829344	0.08052739947822156	0.009611002120365416	0.17994693714068885	0.27337931832313855	0.16363943566782124	0.126930892289531	0.3889780631353665	0.06401089547156963	0.42611021936864635	0.07914214374888533	0.13230910341664756	0.08593610665239879	0.049020329391753756	0.0	0.15028791433285815	0.1213426825490693	0.3046878215417541	0.11038998686405373	0.06302617355128247	0.14300530929744412	0.02039860888175495	0.10429106474050294	0.0	0.1935335932125659	0.10119068071856444	0.11444264144121197	0.06257059627846144	0.1830390583199572	0.0959789274396016	0.043374353486713035	0.0	0.042227435485862455	0.10032102728731943	0.0	0.08526429874744482	0.0637181322574581	0.050821923550137704	0.37118780096308185	0.0	0.08982075976457998	0.05273170441709767	0.09088416035473018	0.3042115722693572	0.11308087879926274	0.0	0.12831665821128474	0.08447846115700322	0.05967031007159418	0.11518340170025564	0.04946110456289154	0.10078950607515254	0.11771991360006341	0.12529556947824436	0.02306990211815063	0.025675410257973194	0.05513841824703248	0.045926358285908846	0.1740681291243089	0.05108569645086499	0.15777153558052434	0.04147218873051214	0.033212452688108116	0.06327835279791885	0.07651150347779562	0.0	0.1597059151043067	0.11505686120112663	0.07247631850061657	0.07138820834858682	0.11082865168539326	0.10855352512655883	0.09568226467188642	0.3190654538969146	0.1301230604601391	0.08286269147692368	0.053298315186512214	0.21334938469769932	0.0	0.12796504369538078	0.12236490101658641	0.015302300695559122	0.05924736935972891	0.10701195697891006	0.06506153023006955	0.016683690840994213	0.17042772165045794	0.06566015433487579	0.0846400790221015	0.1634632533508938	0.08025682182985554	0.0	0.0	0.08177278401997504	0.0	0.0934546103085429	0.16188965182410875	0.0	0.09487650117221877	0.08035279750191196	0.03895131086142322	0.0	0.08720877823528043	0.03888117652162596	0.0	0.07906083781827337	0.2631086142322097	0.0	0.1780937093938699	0.028751179805339633	0.0	0.2742999821651507	0.11093276261815588	0.03705189941144997	0.0	0.10807918673087212	0.0	0.0713946990403745	0.0	0.0	0.0	0.0	0.07438161089846483	0.08471202335663099
ff8s19u3_7e96iusr_ATGGATCCAAACGGCA-1	0.179202017885806	0.07936507936507936	0.0	0.03506380234100721	0.06532229996831285	0.06154456164488267	0.05710694313126205	0.06421984744008864	0.09532956292207682	0.08828250401284109	0.062384535550922326	0.06625511586641673	0.06960559223068227	0.040535775086336885	0.02790163089788558	0.05885277331906545	0.04626869474381513	0.07773374484477132	0.06677137449156297	0.058511108176387154	0.06150696722264871	0.06776754415026709	0.0694030421157227	0.04963081861958266	0.07731407169609417	0.06353144433444508	0.05700923486641945	0.051612313875947745	0.007148648872267545	0.0624694765721753	0.06782098916248996	0.11514676421914467	0.09256286784376672	0.14647096698134596	0.10132006496844567	0.12386302835741038	0.12026966292134832	0.023262846907204503	0.08902121906699519	0.07190373108319711	0.5892309937253758	0.07040104796828753	0.0	0.057968705965961306	0.08643754906210824	0.15982254324950954	0.029561262707330123	0.03713845088597237	0.1248582129481006	0.12608786936763042	0.09804824139347271	0.07572677010879258	0.0953779580036233	0.08870107700651154	0.043367605165357974	0.09816510874012527	0.0	0.265008025682183	0.07038178384535508	0.09623250542085551	0.034305857174330406	0.018405564472980203	0.0	0.04306021382661516	0.0	0.073360176292951	0.1155626416164837	0.29249866238630284	0.12072571623133421	0.0	0.08419097976269159	0.05128205128205128	0.0	0.0	0.0	0.0	0.01455598084811568	0.3499961782465795	0.08474609139140912	0.15100340720354208	0.1313390729121066	0.09249866238630283	0.07875375560768819	0.11996390086277726	0.3446436002615778	0.12443458952481436	0.07990322655686603	0.09142996719938586	0.07849593393448914	0.28777803256133916	0.06521070528022	0.06175920276768931	0.05403959336543606	0.12506010478057614	0.2626928694344425	0.15358621272281828	0.085477011075515	0.29570180131977886	0.10637676929811761	0.23723916532905298	0.15351346531121812	0.08316135442941222	0.030503165685749956	0.04389242081210091	0.10914927768860354	0.11776238742530877	0.06902086677367576	0.29415154134255256	0.07991227241931663	0.04653257771808563	0.17390624356916493	0.01725521669341894	0.12085607276618512	0.0	0.21470610716196592	0.06953791378077534	0.08362226521128441	0.038909696213067	0.0	0.10233773716919785	0.035741037988229	0.016516621304115197	0.0007408322015063588	0.0	0.0	0.07616852560672785	0.05182566193802149	0.034334139600022684	0.3594836811128946	0.1867903216217823	0.1352996254681648	0.09725937815825457	0.0783752421637173	0.16907437132156233	0.08047156445435193	0.0	0.09105198812365373	0.07690735013289138	0.01803867614461515	0.0978496267420826	0.05486289212811871	0.06002054775594893	0.08846580663060064	0.07163568580748718	0.0	0.0663253211966055	0.040793254463666447	0.03440828834087261	0.0	0.010979579097556626	0.018091225254146602	0.04558488854041073	0.0	0.06872739894097894	0.05847092438541923	0.0	0.14858022830417744	0.08951958636609898	0.06819595466969094	0.05503459022087053	0.08627541466024612	0.09682573980326789	0.07282030232111714	0.18607692764996137	0.0	0.1472266809345461	0.05660383609386983	0.0017388978063135367	0.0	0.0	0.0033707865168539327	0.0	0.18558944176921705	0.08158156010105778	0.0	0.0	0.10005350454788657	0.05934952797347607	0.08422850557682018	0.09402395357451537	0.07634936848419994	0.04617442482611022	0.08012306046013912	0.04931335830212235	0.13126449081505262	0.0	0.1256588985989735	0.08516140538612449	0.07605702286288665	0.05775594268262332	0.051257356875334406	0.0	0.053122164840533184	0.03172675082787443	0.0	0.142542410222516	0.1993044408774746	0.0	0.17954597569364825	0.03519877841301904	0.04122822662148505	0.13750668806848582	0.14174246477617264	0.0	0.0	0.10167485448384325	0.0	0.07352520313063819	0.0	0.0	0.10869066727814722	0.0	0.027683458863234145	0.08597661247400255
ff8s19u3_7e96iusr_ATGGATCCAACTTCTT-1	0.07632997019032332	0.0	0.0	0.033495312855017334	0.04461655939784008	0.07230757471527938	0.029594244962876638	0.03003580487715539	0.04925818089393877	0.04137493263988371	0.04369470331485195	0.04440067914713604	0.05757002609775994	0.014038863757964882	0.06155004656877316	0.04560370964865347	0.0	0.05040914353426256	0.04956721724572395	0.043905046119974867	0.034178937818410214	0.0374374071164204	0.0	0.030482611021936865	0.06482967718922775	0.052048791662261354	0.04537593667732121	0.04030947813490976	0.004401714351905479	0.036035563022856945	0.053208309850060725	0.06903330969178892	0.055723112260720506	0.06854930126687887	0.07747239174866405	0.07147721192665013	0.045269127875869446	0.0	0.063170320608939	0.037124302354690976	0.8644875723527409	0.029303838096853795	0.0025147137506688066	0.033765045601395205	0.06513751547531176	0.153892455858748	0.0	0.028048972397947944	0.053269127875869446	0.08183486735613034	0.04982139798322907	0.021045122168717675	0.04821416837975088	0.018457249138285597	0.023397394183911038	0.0	0.0	0.0	0.030704526261038808	0.05970978476152929	0.04496130537108726	0.0	0.002893208885718249	0.03449538095648616	0.0	0.05644276373661253	0.06925427587519435	0.10084537185660782	0.02826012938372489	0.0	0.0	0.05161131003827633	0.0	0.0	0.0	0.0	0.06397223251155836	0.2594970572498662	0.05418679698153256	0.10801495703578745	0.034544481735492974	0.0	0.029062024118203893	0.0748787602720187	0.26663099696807563	0.07068660371465553	0.006750878172470747	0.03256565938539559	0.056769725950265984	0.0	0.036684917682348495	0.04223222486690053	0.02409686304817391	0.06962116170118363	0.10966986247885124	0.09025372419813579	0.05327860708600396	0.0	0.06799941631402305	0.25660781166399144	0.10946138755127519	0.10448673851563098	0.04563213393971821	0.03097189025259287	0.0	0.10506721742676799	0.044577736476021514	0.07597645799892991	0.06364970589063539	0.04064707745056289	0.07985347985347985	0.0666800428036383	0.0003852327447833066	0.0	0.0493770541924635	0.05403468469131803	0.05115722798134148	0.0	0.0	0.07405235214223978	0.0	0.0012794565798962478	0.08050376589702432	0.11244872480827536	0.0	0.06695751190133213	0.03498763611123162	0.045759949503541904	0.18736623863028357	0.03454015813566375	0.051230604601391116	0.0	0.0692448906283538	0.07936507936507936	0.07019496560495843	0.0	0.0852468832907792	0.047392849530421464	0.0	0.05869788614571921	0.018266571108728744	0.02981936563199421	0.03063630778986584	0.045522014532525586	0.0	0.012841091492776886	0.027266512097972772	0.029359404640303517	0.0	0.03368557160691992	0.08691144997324772	0.019333141012838624	0.0018627509264213383	0.03544388018671242	0.014825866007739288	0.0	0.11822332309413813	0.06948945220092136	0.032519412005550946	0.047461350004224044	0.04238998127340824	0.03591595670247356	0.04149767806599439	0.06051958860947625	0.0	0.05503041832629848	0.02281066181647112	0.23381487426431247	0.0	0.1404494382022472	0.11856607811663991	0.0	0.06474050294275013	0.036463206324409234	0.00010700909577314071	0.0	0.003115853082806156	0.059361616867140816	0.012799934148248754	0.052276687108147785	0.025649755986834638	0.017602996254681647	0.046504369538077406	0.0661227037631532	0.0	0.05557339040485108	0.09287002358163407	0.0	0.06565278154931921	0.05105225610843588	0.06459782414838594	0.0	0.03140120850489683	0.019590617905224646	0.0	0.05246593019230164	0.0	0.0	0.0	0.013920200070938613	0.0	0.0	0.06157481719279472	0.0	0.0	0.07482529954440066	0.0	0.04218287495005551	0.0	0.0	0.0	0.0	0.016221138412149647	0.03273748084860179
ff8s19u3_7e96iusr_ATGGATCCAAGTTGGG-1	0.14440495299243292	0.08198085726175613	0.13255751738897806	0.062145898839757546	0.1095960146903749	0.07986986929603301	0.055313074899037654	0.06457174776726438	0.0968472789173464	0.06301071433365743	0.06709311249342238	0.06958829464741091	0.06721760185282662	0.025742983608152147	0.030715573786734836	0.05994069912609239	0.0	0.06294593420855085	0.07135881415511716	0.06307509633625319	0.04169865308116407	0.06265193240667243	0.048154093097913325	0.08248261102193687	0.07682361334046728	0.05745491360777642	0.0478258329600997	0.042064688303383835	0.017055264130440777	0.044043743718216045	0.0696636351749086	0.08518421740266527	0.07782696561054823	0.0924767164531019	0.09791952191159065	0.057468748479984434	0.09705724986623863	0.03660021246733509	0.09586148927597117	0.07931631986884023	0.8314120336592247	0.06442295562602496	0.11005885500267523	0.047353567037931046	0.08738827996547589	0.0903335116818263	0.06052701979668272	0.02282441066314166	0.06713750668806849	0.11161455052793412	0.09602181451183549	0.04880803757208252	0.096176771516807	0.07820035451312682	0.04304947001576215	0.09904636011708054	0.07267701087925807	0.2219903691813804	0.07439742134178966	0.09086210376127585	0.06520735635078001	0.0	0.02792144739710283	0.0429746886541622	0.0	0.06173427283691995	0.11973168726053124	0.16522204387372927	0.11591030692154287	0.0	0.03037169924149435	0.06601638062312219	0.02907695429973617	0.0	0.05933654360620653	0.0	0.04763276673389033	0.3139188259573492	0.08684807675978104	0.13867312356884423	0.13194707913809037	0.023006955591225255	0.0835345927480759	0.11577030116355959	0.3218744426609595	0.12719786893405785	0.057408053597599276	0.08514201968036848	0.07687679107174372	0.12405411602843384	0.06750887518107268	0.05852623628527729	0.012524027505300914	0.1133924995256867	0.1619018697670383	0.050463236743544256	0.07934128321127379	0.2702574163248321	0.0	0.41048689138576777	0.08645443196004994	0.0	0.06854991528446584	0.03858519022151818	0.0	0.11386366442546218	0.14387091323815157	0.27052722558340536	0.08956876659593464	0.04641246546772802	0.1215129439848541	0.01090155163188871	0.09778491171749598	0.0	0.13949399984712987	0.08485134080433535	0.08469235616901581	0.04797574460495809	0.16886035313001604	0.10413837099230358	0.0	0.0	0.11980902992138948	0.05484216158373462	0.0	0.09253817343704984	0.05603314389831244	0.07129789211806506	0.0877808988764045	0.10623625230366804	0.03481139646869984	0.09196837286724927	0.08840591945330822	0.17215725241407426	0.10128400565885624	0.0	0.09257395686923543	0.06304619225967541	0.036026395576957373	0.09976687304135137	0.04707018177725918	0.06468272807883506	0.057512434853258826	0.04184573430677092	0.0	0.016234228010646726	0.03775142183381884	0.020681939783063378	0.0	0.057472801854824326	0.09316479400749064	0.039933624772852234	0.017795216297088957	0.05409378978247634	0.043454129285636585	0.0	0.12960485397603974	0.09761341113365705	0.04964690621727678	0.04930866492072879	0.08910781166399144	0.09562703214388607	0.09035835794134105	0.13288944375086698	0.0	0.09030378693300041	0.058278545007594995	0.2298020331728197	0.0	0.0	0.0	0.0	0.0	0.08993771155040158	0.0	0.0	0.09920372643439399	0.062312650131746555	0.04683705807301313	0.09883250332688535	0.11104625711367284	0.08121990369181381	0.07191902978419833	0.07526306402710897	0.0	0.0	0.1257158710342231	0.0	0.07881708031985199	0.07060862178934926	0.060388799714642415	0.0	0.05644220927257078	0.03342949691264298	0.0	0.04840587920561483	0.2272605671482076	0.22766185125735688	0.2058396392264771	0.02388467064644315	0.0	0.19101123595505617	0.05961298377028714	0.0	0.0	0.09577314071696094	0.0	0.05860890940587831	0.12029605849830569	0.0	0.0	0.0	0.044990122237313246	0.07916426177064946
ff8s19u3_7e96iusr_ATGGATCCAGATTTCG-1	0.16276847817778797	0.103679923904643	0.0	0.06447664489837801	0.09281740404245041	0.07010051211495834	0.05741783142891347	0.07078952566713892	0.1033196293697067	0.08970162105356017	0.05793601456949605	0.08966096368535205	0.06284793234690977	0.04454861617782966	0.03971226443136555	0.06993936151239522	0.05895691609977324	0.06642524124908433	0.07874805111122618	0.06584663782561771	0.06575825249494033	0.058936138468147214	0.06504624321638768	0.07002461209202782	0.07098270019618334	0.05376526241257453	0.05026831093467901	0.04825849221574078	0.015411516164440987	0.046580626019878356	0.06416230340161085	0.074707280351388	0.09364659053344375	0.13546172611112622	0.08554528382684363	0.10173160173160173	0.11964044943820225	0.028698598801187955	0.0882929627207613	0.06940521595711782	0.6471131864390292	0.06001271432113541	0.08496522204387373	0.06220005799729618	0.07976827551327265	0.14597824148385946	0.0	0.04213640512384729	0.1622043873729267	0.09652491347840515	0.11779928982467835	0.07290886392009988	0.09350436015131462	0.08434063834201418	0.0873678654577531	0.09265728763415479	0.0	0.1523809523809524	0.0783534021994657	0.096586269043395	0.04837965148606259	0.027233814874264312	0.0	0.0446400348121662	0.0	0.10606143047582774	0.10655664120712005	0.22013911182450507	0.014300306435137897	0.0	0.10527806628269286	0.0	0.07354107857788601	0.0	0.0	0.0	0.028604354447051075	0.34770312619429794	0.09197787303408983	0.13543315961018634	0.09830731066686123	0.23959336543606208	0.09392764538831955	0.12420022532382083	0.2536858688544082	0.1374699134034331	0.08166189778305069	0.09877404796799032	0.08102549449687517	0.10976075823587862	0.06651741996663624	0.06733804836706389	0.0	0.13551005494003576	0.23582490998221337	0.08960603756582468	0.10009324657795363	0.3110992212115808	0.07792207792207792	0.31615837346174425	0.09804708400214018	0.13903538943667354	0.05355470840021402	0.04923645038212528	0.2237158908507223	0.11590656534476759	0.09264734870885077	0.2451331440095485	0.08893598835157954	0.07490090739345498	0.12642713092151295	0.02835741037988229	0.027950775815944354	0.0	0.25934418711304746	0.07774358068142215	0.07363206583913942	0.0	0.06120920278223649	0.06866074000905462	0.059889423934367754	0.0	0.05469811087788616	0.1517745675049046	0.0	0.06695476807836358	0.05541856463204778	0.025941075959198468	0.34781300160513645	0.1186611973128827	0.07885232744783306	0.15171511800725285	0.07562754728273595	0.26706412902239546	0.09070780203938225	0.0	0.08992506591039513	0.0689121176926055	0.023847741343728503	0.07455603964432214	0.06137030872716432	0.0801588557562604	0.0687087569110041	0.08421788432661938	0.036005413401315585	0.026176592098936004	0.05110873313120504	0.0298166253222433	0.0	0.05204431960049938	0.17485955056179775	0.04508682777206569	0.02132255315775915	0.05303753620781904	0.06480710611439316	0.0	0.12785414171372078	0.10014120657803083	0.06105678124852802	0.05547576807186506	0.09613429641519529	0.09107502983907478	0.08907792467703267	0.12450706458197094	0.0	0.10136139349622496	0.06240982495896052	0.2288657035848047	0.0	0.0	0.09390048154093097	0.11503477795612627	0.06384876047797396	0.07599362523354593	0.0	0.0	0.030277279451106285	0.0602752238124341	0.0371856607811664	0.11631751519391968	0.08499116364284903	0.05366506153023007	0.030854289281255574	0.05350454788657036	0.0	0.03780988050650972	0.13790673364643402	0.0	0.0787021569109725	0.06265221338540707	0.0032102728731942215	0.0	0.06870899923232605	0.04732983384668778	0.0	0.09032826613791584	0.1817817014446228	0.0	0.09493235496445769	0.038180604901978464	0.0	0.0	0.07508471553415373	0.0	0.0	0.04033918640660214	0.0	0.08543584085784242	0.0	0.0	0.0	0.0	0.055732189159155454	0.07645111776758243
ff8s19u3_7e96iusr_ATGGATCGTCACCTTC-1	0.1137735993273714	0.1935675643540812	0.31474050294275013	0.041293783944238	0.08720721843881002	0.05259210425743331	0.06984114768476782	0.11181665600500248	0.10787480097684249	0.07593810348431589	0.07448354414832115	0.0976123135528418	0.07816158846604393	0.028862055547448806	0.0	0.05185928303905832	0.1253535121913934	0.0967233250607846	0.06513675302185631	0.07405224419227484	0.07962290925163422	0.0776969875632352	0.1659023159825728	0.07070304975922953	0.08716782593187088	0.06456108649474726	0.06376592270308314	0.04797465711414738	0.029339246413264713	0.049053336200243686	0.08125358332838521	0.08333022260380504	0.08475529337191114	0.14229035739224274	0.12222975673074814	0.05778491171749599	0.10042161583734617	0.033901722226099364	0.11749284954653244	0.09701012659470551	0.7383627608346709	0.08458130671652968	0.07541466024612092	0.07052389529445881	0.10528276860649943	0.22957909755662564	0.017689941144997324	0.07633525320240456	0.14777956126270733	0.08082573094662414	0.11476626316697983	0.07308721241305512	0.122196877962697	0.13066756932842694	0.0756510925050251	0.12000755358323105	0.0	0.20733012306046014	0.08773813718416937	0.13310429632132767	0.06319481600380476	0.0	0.0	0.052857293381446374	0.09776045249560499	0.08768397856190657	0.12577159662598167	0.2391653290529695	0.06770757332555086	0.0	0.06581059390048154	0.0	0.033504916883452335	0.0	0.0	0.12391653290529694	0.0231990231990232	0.5413895895436827	0.09875687868394678	0.16120926337628846	0.12705384503137312	0.031631888710540394	0.07623986500390995	0.11573217752993034	0.40599548183817846	0.14456017241620425	0.10332891339242097	0.08670528299253262	0.09804890483753946	0.33279828785446763	0.08573875414830415	0.07457061800225831	0.07284545112260468	0.14416815485601453	0.24299741153673737	0.14908056658500182	0.10323286695325086	0.27251649723559834	0.025925385475947273	0.449438202247191	0.15195291599785982	0.13460215546892915	0.07379168896022828	0.04680070840955979	0.09048956661316213	0.14468303232348176	0.18740671904480302	0.2958801498127341	0.09187542551023958	0.06419453816839737	0.18986706177717413	0.05049491706795078	0.03516318887105404	0.0	0.2474203164411832	0.07053601085144225	0.0780405185329946	0.0	0.0	0.11923282709799564	0.05147137506688069	0.0	0.0	0.12065275548421615	0.0	0.07691758927713983	0.0734221219614478	0.04633937663503241	0.21475387907972177	0.3321443433802984	0.10379882289994649	0.2144937875274954	0.09698485595063824	0.20466763484419986	0.10024444437545083	0.0	0.09091198917711114	0.08975279158891107	0.04158067721470611	0.10850594919615786	0.06802382630567878	0.06916907185937096	0.05858252581099023	0.06148708124061513	0.06474050294275013	0.037940819906400906	0.049419376572934624	0.049846782431052096	0.0	0.05685972891029071	0.155464151952916	0.05948867404881489	0.0	0.08772093688308334	0.058018022818246605	0.0	0.1455519252131355	0.09889213617748703	0.06631786049444	0.07596519388358537	0.10130718298555377	0.12561736016792197	0.08586458856636402	0.10984285516120722	0.0	0.09960763331549849	0.07405493244015525	0.22926698769395398	0.0	0.11628321740681291	0.14258962011771	0.0	0.09299090422685928	0.11351833889837855	0.0	0.0	0.11065999433481258	0.0666608460882355	0.08461950034983742	0.09237080023596878	0.05564472980203317	0.024772605671482074	0.15841804886748706	0.1126270733012306	0.1446406277866952	0.08371678259318709	0.14571814993163307	0.0	0.0875384637986523	0.07184144315166978	0.044515783841626536	0.0	0.0712555540046991	0.054592714705074256	0.0	0.14698014037075505	0.30698234349919745	0.0	0.17740579377818544	0.0476100299986173	0.0	0.0	0.0	0.228330658105939	0.0	0.11894223130178186	0.0	0.11316695769269587	0.10968432316746923	0.050245634515297434	0.0	0.0	0.06040354776309832	0.11816079169879046
ff8s19u3_7e96iusr_ATGGATCGTGTCCACG-1	0.15317587709240998	0.0	0.11449973247726057	0.069270066037805	0.10775712052029277	0.098754108384927	0.07538338818160274	0.08262593518493082	0.10803507178594296	0.09019255884061973	0.06856853022432588	0.10235339054713737	0.06492700000354858	0.026661073009387616	0.0	0.06626315320135545	0.05658742897908227	0.07311784401862483	0.08157573770114546	0.07487682284026721	0.08388582594737944	0.06809952476963069	0.0	0.07428999464954521	0.09118066702336365	0.0589395046183716	0.07079152421196704	0.05043129885552467	0.026746758010513367	0.04505049595882317	0.0713119256737793	0.08993741212189083	0.08328306632178385	0.14587697581413064	0.11026848601204187	0.0827131669828299	0.11708935259497057	0.04967393242918402	0.11059010231919096	0.07829924259158359	0.7464370835157352	0.06980821012062448	0.054307116104868915	0.04382471746739694	0.0906301625054188	0.1002095594792224	0.09600722311396469	0.011217071098102162	0.23075441412520065	0.12226805101218413	0.12478067434248598	0.1448546459782415	0.1340166896642355	0.13015436244053533	0.06957037294115946	0.0	0.0	0.2371856607811664	0.08472361265690162	0.10468411196530653	0.05571991593141626	0.007883003388621366	0.0	0.051851517353399594	0.0	0.07859273970490882	0.11144386870199403	0.26867843766720173	0.0	0.0	0.03861769426871872	0.0	0.017121455323702513	0.0	0.0	0.0	0.027671454637746774	0.3850798746464878	0.10525264224614501	0.15463480873790467	0.12298749939199377	0.08828250401284109	0.09549491706795078	0.14804984467905816	0.39991677070328757	0.16532283753315546	0.09811570940051643	0.10230069555912252	0.10708136893206603	0.10693266070473133	0.076864200012073	0.07269548580471102	0.05610050928402988	0.1731599906442329	0.22444434803985366	0.16397735912815747	0.11811552124984269	0.2021877415135842	0.0	0.15302300695559123	0.09925093632958802	0.13513720094779486	0.06642088014981273	0.045607954187022924	0.06647940074906367	0.14471296493768404	0.0	0.22290817796435775	0.07821023146100546	0.048869306952315436	0.11838498580071614	0.05510968432316747	0.03045478865703585	0.0	0.05373385309179852	0.07176645183036277	0.08766328585262169	0.11753165685749956	0.04328517924023542	0.07956743630900934	0.04719101123595506	0.0	0.020167098818784212	0.09746745140003567	0.0	0.08364544319600499	0.06762367503940538	0.05186242673945258	0.3775414660246121	0.15201236549551156	0.041532905296950244	0.1187800963081862	0.08874379451163628	0.1736604754261255	0.09461353054468044	0.06688068485821295	0.10734176653720229	0.0711327739280603	0.03472699941399781	0.11372476581144318	0.07170794019336663	0.10637608422067989	0.14137585954065354	0.09141510899394191	0.10392471595379725	0.024835592037981455	0.04531240711015992	0.04796925920521426	0.12520064205457465	0.06289013732833958	0.21973649010165863	0.042248867651446226	0.0	0.05745339108134536	0.08570052105881282	0.0	0.1582892667704166	0.11187392948840903	0.06451585630828281	0.08847399397369829	0.104678303905832	0.10957628513808289	0.0835834977270778	0.132493113766522	0.0	0.07114123218992133	0.0416581771679695	0.19221508828250403	0.0	0.12047440699126093	0.11829855537720706	0.0	0.05543071161048689	0.10754128004623709	0.0	0.0	0.1920813269127876	0.06016261800663098	0.053483969214306294	0.13369277414221234	0.050261848014657	0.0	0.0738362760834671	0.11561441055823078	0.0	0.1192438023898698	0.1480602124328716	0.0	0.09400900715179036	0.07184698505399324	0.03577670768682004	0.0	0.08891423569916486	0.05095404393157202	0.0	0.07581909168161646	0.21522204387372926	0.0	0.09225712757012917	0.03885392056077576	0.0	0.0	0.16202960584983056	0.0	0.0	0.09697293966956888	0.0	0.0761354508414869	0.0	0.046500316163237514	0.0	0.0	0.05568074247849529	0.07644830912989808
ff8s19u3_7e96iusr_ATGGATCTCTTAGCCC-1	0.11508254987388214	0.18292610427441888	0.0	0.08703650769219494	0.10506111466076558	0.10023026064358327	0.07021494658096167	0.09860534966988087	0.11037761583410838	0.0707813389944597	0.07445464904153518	0.10313866362272155	0.07705187181146211	0.07706478914344082	0.061470780571904166	0.07936285000891742	0.059109786236592014	0.08546217953949814	0.08248114396175288	0.07646925527046386	0.07005024774931956	0.07490005647952697	0.04096919666743102	0.08357838416265383	0.13443017656500802	0.061445728126411706	0.059389120865568204	0.05362199689412624	0.022692547423232005	0.04980256655149021	0.07322400754579603	0.145980315303545	0.12650928832135444	0.20070100026298845	0.12130367979673994	0.04294955980349239	0.11671268057784911	0.04997634943897768	0.1137034945295453	0.1005478080315726	0.7717301425166594	0.08885421346761048	0.08547351524879615	0.08157197178554071	0.10077064123443194	0.21778580345996076	0.04912386302835741	0.02634312151827023	0.15313001605136436	0.11153327779696717	0.11781119442124151	0.07255216693418941	0.11916964696385157	0.1259868313296426	0.10262750712188914	0.01702703553331445	0.0	0.05468164794007491	0.0935807592425844	0.12716306214975642	0.07253363267903916	0.08052434456928839	0.02510750450825357	0.04919681600045978	0.0	0.10218008361219179	0.1566175071189776	0.29097913322632424	0.04718128313633932	0.0	0.0027381739212538948	0.0	0.02547923470046678	0.0	0.008186195826645265	0.049331193151417874	0.07339726440850036	0.34541007414201635	0.10719420211673511	0.1616891682678645	0.11229631791429544	0.132776886035313	0.08961270938799029	0.14022858404880878	0.3231823316092979	0.14789009243907708	0.090513411031242	0.10750226812757345	0.10226147756590724	0.1876480929450432	0.08397240548171737	0.07937497145114866	0.07306343261399441	0.1513777170121374	0.23854351944239585	0.13497226211596408	0.11074558256296352	0.2818500683669223	0.0017024174327545114	0.450187265917603	0.15364722668093456	0.22945807536497745	0.06045735241662208	0.057854420900885745	0.08507223113964688	0.12861296007363424	0.13277575962377855	0.33749022513067456	0.09591973986519504	0.10705277295508894	0.15205992509363295	0.04012841091492777	0.10356340288924559	0.05144080103951693	0.4582282351142704	0.09712302609942028	0.10615492604149054	0.0690803162713275	0.05805243445692884	0.10839815615096514	0.0	0.019564054248958986	0.01699798329011812	0.0	0.0	0.08257260841530505	0.0694448541639553	0.05413821926015785	0.2257223113964687	0.17894298793175198	0.14081728196896737	0.37138101183045	0.10269396961993746	0.22214578715381283	0.11985743159541869	0.0	0.09608640568645226	0.10798348753953028	0.07065148156640934	0.10564175732715059	0.06812649185881907	0.08399209237949545	0.09242415234924599	0.11588912476915376	0.04418846190161458	0.03199436509065296	0.05900957136912193	0.06528527652123157	0.0	0.06653513465311219	0.15713616907437133	0.04948061138192138	0.007827517190813071	0.06976981513256213	0.07469767710338367	0.0	0.16079719060384093	0.11758718044492901	0.06415835413730257	0.09560417898679283	0.11317516051364367	0.10008437255628266	0.08255424993567201	0.20769672829597924	0.0	0.07279590987456155	0.07538674843089217	0.35420010700909577	0.0	0.0	0.14997324772605672	0.0	0.16529338327091136	0.08353719424439847	0.0	0.0	0.15676832530765114	0.06929935906476736	0.09527925258262337	0.1329793801703914	0.08883376299106636	0.0	0.1436151239522026	0.07856251114678081	0.024255395041911897	0.04915284465846263	0.15860506707884986	0.0	0.09076935179880015	0.07707954846595105	0.0058141608703406455	0.0	0.0852278014283388	0.05946235159718306	0.0	0.014949800144777012	0.04373996789727127	0.18004280363830927	0.087671023465566	0.04825028104917008	0.007847333690030319	0.0	0.0	0.11784376672017122	0.0	0.13554485464597824	0.0	0.10084708621421451	0.0	0.0	0.08919972483375373	0.0	0.0770105362801992	0.10915419280455112
ff8s19u3_7e96iusr_ATGGGAGGTAGGATAT-1	0.11950622945807536	0.0	0.0	0.034118311015340415	0.06683912792781561	0.08402124894901782	0.059440743102433115	0.0961812927692986	0.11868862862420461	0.09679337080569411	0.07052164504172781	0.09476707858544868	0.06949479799371745	0.045484945765844643	0.07252838713512871	0.06047574460495809	0.08193839333486204	0.07078822980555984	0.07505019647100111	0.07449363455418835	0.07102147160769536	0.07006458859870823	0.11277994343804938	0.07671696094168004	0.07820581416087034	0.06933604700710938	0.054711877545986554	0.055842109384175706	0.018445279188937246	0.05150521127629182	0.06896570744595765	0.08520910323889158	0.07823932550190334	0.10532234222959799	0.10898475835686675	0.14691862444671433	0.103482075976458	0.0075991966563534715	0.10889248888624668	0.09007858787262972	0.6163723916532905	0.07381887623049585	0.0	0.049853168817059375	0.0955766481939286	0.1720617085785625	0.04868913857677903	0.05121958895917918	0.0673087212413055	0.12246446011202092	0.1169646453323069	0.05986564413530706	0.11684736185031869	0.10994274649399621	0.0557748759995951	0.03496679570704686	0.019930444087747457	0.15329052969502407	0.09677238941616657	0.1113399134540471	0.06945974394751658	0.046923488496522205	0.0	0.0447125601584063	0.0	0.09068114010029836	0.1146146415733928	0.3861744248261102	0.07257162313342089	0.0	0.025430396877852264	0.06325883853973742	0.0	0.0	0.052755484216158374	0.0	0.026491610761273682	0.3662768478177788	0.09878978647836356	0.15313571189224923	0.11068145337808259	0.08276083467094703	0.09664238383339507	0.12243536400839772	0.40220557636287974	0.1482661263380669	0.10445716146742039	0.09757601135226929	0.10001372629762535	0.22831154933883666	0.08075783361572342	0.07117443209970292	0.0629173850147633	0.16259459915256025	0.25044466617500327	0.08912731266368168	0.09919169126624731	0.4185244634682837	0.0738362760834671	0.26725521669341895	0.07887462100945247	0.13360849957960713	0.0672680354913501	0.04982231349926752	0.0	0.12193424552975114	0.1991777195798485	0.3373667530970902	0.08648273028904051	0.05610879986023302	0.1446927604230975	0.09343231674692348	0.18086677367576243	0.0	0.30184208514866623	0.07416188479996334	0.09608494560614944	0.06031151536769514	0.17324772605671482	0.10891262295756678	0.06416978776529339	0.0	0.0	0.037096486534688784	0.0	0.05867116653633508	0.06482524257805157	0.05551158484415876	0.3157102728731942	0.0	0.0325374531835206	0.07472801854824326	0.08488039462041107	0.3241101684119341	0.10231839242118945	0.0	0.1016835912917883	0.08791493211882359	0.061148054727508984	0.09877534034837405	0.06288462563598349	0.07705910870968634	0.0957979113409825	0.08382091510036417	0.10093475592484184	0.03540781979126453	0.04692844262132652	0.047074274040566175	0.11396468699839486	0.033897360442304264	0.22752808988764045	0.0405105862569747	0.0	0.06290416689728971	0.08059205779379214	0.0	0.1582175652443148	0.10621010293736603	0.07300653286906363	0.08341828353655675	0.10406400481540931	0.10913281475079228	0.08029664391702303	0.2245011196322058	0.0	0.14311475734696708	0.06748116159533003	0.0	0.0	0.0	0.07458533975387908	0.0	0.11307294453361869	0.0984111724362881	0.0	0.0	0.06483492273313819	0.0635139279725806	0.07684076223402066	0.1150004801690195	0.08247807124211619	0.0	0.010522561084358837	0.07325664348136258	0.18976279650436953	0.0	0.15618621564314447	0.0	0.08541937092110757	0.07125299388677793	0.0	0.0	0.08669772256728779	0.04251080936474195	0.0	0.12636515280269411	0.14579989299090423	0.0	0.3019185202170756	0.03726982523851606	0.0	0.2504012841091493	0.12520064205457465	0.0557784911717496	0.0	0.07531170452518766	0.0	0.07909133516658994	0.0	0.0	0.09974776427424903	0.0	0.07071346256739515	0.10142341757842067
ff8s19u3_7e96iusr_ATGGGAGGTCCTGAAT-1	0.12730260643583277	0.23964092503418347	0.0	0.0860250518554351	0.08277101611889438	0.08372506305893143	0.05952380952380952	0.06662820618481177	0.08483101547746535	0.08354380373227782	0.06768753874219688	0.09472954444594091	0.06927675808965501	0.03136704119850187	0.02986346432039316	0.0754302657392545	0.043262248719712605	0.06585492911906929	0.07372912315826415	0.07048596369785855	0.045944122641728896	0.06487888454511893	0.06489337307956891	0.08342643124665597	0.07771535580524344	0.05871443309208229	0.057494670409203155	0.07776918660037323	0.041446718847390686	0.04752070592667043	0.06614933706599749	0.050281832095262984	0.07409527899043393	0.10135030969157802	0.10461140533843773	0.11498613745804757	0.12675441412520064	0.020967579345693658	0.09776827686731973	0.07988818040359119	0.8179872561895034	0.06652833783554529	0.0	0.0734523503200062	0.08796616325526356	0.15614410558230782	0.09941813804173355	0.034727598904730435	0.1073729266987694	0.10274227739737625	0.10666121700690664	0.08045895012187147	0.09988172678888232	0.12591767579155794	0.07398811331395601	0.0	0.015917602996254682	0.1196896736222579	0.0794645070963436	0.1013025306712474	0.050628241309008	0.10397717139290173	0.0	0.042192646477252356	0.0	0.0795993506905714	0.10453495929704361	0.29324772605671484	0.26081035069799113	0.0	0.0400339911245397	0.0	0.0	0.0	0.0	0.0	0.058018136669822064	0.37766567301077736	0.09797531856654823	0.15215469419090882	0.09704752176662289	0.075741037988229	0.07994731859900399	0.13143714267309772	0.28766125676238036	0.14339322424206638	0.0961197571358783	0.0891362504943355	0.09828813459615271	0.4331575326759917	0.07172278374830257	0.07411354543711528	0.012583477002952658	0.1486854243773948	0.16943588853701214	0.1398439920024781	0.1075743157563166	0.16336721954699482	0.0	0.2752808988764045	0.07673443909398965	0.13636016204234502	0.07979980381665774	0.04891577356127673	0.0	0.13774989055887932	0.06927430936892794	0.23369140223072807	0.08628809300183704	0.03846867800089538	0.17747870107420669	0.0	0.08100588550026752	0.09967132920583964	0.12527707712298403	0.06479122590863648	0.08027731604792426	0.04616253492657987	0.0	0.09724451578384162	0.0	0.0	0.032596616866279786	0.08828250401284109	0.0	0.11104251553689756	0.0572886208841265	0.05653606132558134	0.34436864633493847	0.1926163723916533	0.0	0.3097913322632424	0.09149277688603531	0.10007898290402303	0.09738500403095192	0.0	0.11332152352120915	0.0829929487095834	0.11335320645111978	0.08492148419917281	0.045245893871458776	0.07464763612888316	0.08717278005667518	0.05871692642261689	0.049318603846032795	0.014324318832923583	0.043357509462378374	0.041412520064205455	0.0	0.07875200642054575	0.1363697164258962	0.036942794515414	0.0357885975863504	0.06190787531595358	0.07562568129494326	0.0	0.15005608471643947	0.10565949402869056	0.06636254826581253	0.07215792289713047	0.096758962011771	0.08680186854344157	0.06722785177198078	0.2773319065453897	0.0	0.09273130808711333	0.05705191597632548	0.0	0.0	0.0	0.0	0.0	0.035348671303727486	0.06749584409862004	0.0	0.0	0.15412457117678532	0.06395472485454151	0.055130262995431535	0.111495246326707	0.039301522447589866	0.0	0.006643481362582486	0.06665774924201891	0.03424291064740503	0.029926877117888353	0.1313276559063076	0.0	0.08787351885051947	0.06727592325573663	0.012377385411093277	0.0	0.06126852304184986	0.03705912975575897	0.0	0.13753816133194852	0.4254949170679508	0.34884965222043873	0.0	0.038177599028501694	0.0	0.06705903335116818	0.08462635990725878	0.19743178170144463	0.0	0.09321140781814939	0.0	0.07238183721068488	0.0	0.0	0.09592601085377972	0.0	0.08280343252253365	0.07401251809815908
ff8s19u3_7e96iusr_ATGGGAGGTCTCGCGA-1	0.09852480317969885	0.0	0.15409309791332262	0.07029618065480771	0.09719646558306971	0.0751213406710999	0.050695559122525415	0.06216731356150603	0.0905003929872617	0.08457362244966449	0.06088985441549485	0.10189120545672792	0.06038601343015409	0.06055134004572207	0.0	0.07195692883895131	0.0	0.07364684378586492	0.07519043016505865	0.06400426145554233	0.06394956614790519	0.0604777185336238	0.0	0.07616907437132156	0.14004815409309793	0.054564226282587315	0.04684847085485802	0.030079995824035286	0.025224360565493428	0.03879496423862695	0.06289591013052968	0.11440018913235532	0.08399532431594266	0.18005187220574767	0.09599059235543042	0.11673719538888078	0.11321134296415196	0.06073929327471096	0.09282130802105833	0.07523622994193038	0.7045576146699742	0.057505892646635706	0.13480470840021402	0.06739530875391583	0.07773305233682089	0.0650971999286606	0.03945960406634564	0.03458282189280207	0.03238095238095238	0.11586105072095686	0.10981130553080942	0.05413471256167885	0.10754132522317028	0.09877958674106346	0.08432750567582029	0.09800774242281182	0.04984840378098805	0.1785446762974853	0.07971804781106742	0.10471813898040983	0.0413541196753358	0.027554842161583736	0.029665299328220675	0.04889303058790688	0.0	0.08717160450163687	0.15160818870946313	0.2591332263242376	0.012938372488934287	0.0	0.0	0.0	0.0	0.0	0.0	0.0	0.07062600321027288	0.44768019567377515	0.09384450890846315	0.14217061224836047	0.10601196556252736	0.17055109684323166	0.09189282627484875	0.13127018744996274	0.313150228880566	0.13955778206297584	0.08709144625119222	0.10671831018680066	0.0971648192190577	0.32309103416647555	0.06664459850362808	0.06491972426682913	0.02582089848007451	0.13785000055211072	0.17550937775656877	0.08479062825603334	0.09854257144181877	0.2835146543011712	0.07977041684906853	0.5018191546281434	0.09662029605849831	0.2075212107314836	0.055352126805778494	0.05071892355391693	0.0	0.13123580539310875	0.2268029624623356	0.1675927069185496	0.0928187951703449	0.09329446064139942	0.1629090011112483	0.024812734082397005	0.0797003745318352	0.06879156156844761	0.377589237942368	0.09448870432274205	0.09148179784064135	0.0	0.12263242375601927	0.08317899329135284	0.05082932049224184	0.0	0.06185948882578096	0.09202782236490102	0.0	0.07512587287868187	0.05642994519399014	0.05836187320161845	0.14248929909042268	0.09291956482967718	0.0	0.13917127400273469	0.0771491805748143	0.27883512955744094	0.08766311384049849	0.0	0.12264046329948408	0.07409727387803573	0.04751713419450177	0.10993698353248915	0.05391915877425227	0.06838534327060992	0.056581059390048156	0.0793506964220991	0.034998268970509554	0.034209047009502135	0.04602580108198086	0.04493409212510336	0.13643659711075443	0.027265025860531478	0.10035446762974853	0.03062580595848343	0.020648792184372707	0.04831725890666224	0.03819691893727979	0.0	0.14558234404239082	0.09633657893939852	0.05332579680108024	0.06826804839814893	0.0909092429106474	0.07582417582417582	0.0764910818946328	0.14571071874442662	0.0	0.12189128668529417	0.047787181105440404	0.016853932584269662	0.0	0.0	0.15056179775280898	0.0	0.05350454788657036	0.10080457106233709	0.0	0.0	0.031315897145375006	0.05197530283797972	0.12649709840721077	0.16619335720459316	0.07918673087212413	0.0006955591225254146	0.029427501337613696	0.052969502407704656	0.08480470840021402	0.0	0.14205705170124647	0.0	0.08432984961383365	0.06392861425236211	0.10290708043517033	0.0	0.06527045967385489	0.031231472242708197	0.0	0.027633525320240455	0.17790262172284643	0.0	0.23289765344339983	0.04058830955687413	0.0	0.15409309791332262	0.1157481719279472	0.1254681647940075	0.0	0.12330366262950533	0.0	0.05075189789064887	0.0	0.08113235079527215	0.0	0.0	0.07259641107955715	0.07165185812447601
ff8s19u3_7e96iusr_ATGGGTTGTCAGGTAG-1	0.12927080944737446	0.18298555377207062	0.0	0.03577475318278766	0.061213358475276224	0.06964190170450203	0.06514484096445002	0.10942268723648356	0.11404401295441428	0.04326581021035533	0.07697691793480398	0.09706696458469946	0.07268575087541247	0.030673914100880394	0.03670015655034382	0.05794096664883182	0.04578460597722235	0.0855730175859675	0.06429678915180909	0.068226127768624	0.08735199013655291	0.07287053477051868	0.11858900863716273	0.07448261102193686	0.07869627251649723	0.06757432166165261	0.060064186911693386	0.0560231766041577	0.020149702415426962	0.05012926098718391	0.07337358666390222	0.05853148680428534	0.09024547341301081	0.12461571945479773	0.11768997691006944	0.10576876307213386	0.07336115569823436	0.06450012019137569	0.10754248987707166	0.11281949332665754	0.5881122622695656	0.08801218486846643	0.0783574103798823	0.05597555944927075	0.10222627249046096	0.1451310861423221	0.03651685393258427	0.0383470242029396	0.09836276083467095	0.10006027727546715	0.10870880761576725	0.08104155519885857	0.12260050876254307	0.09517621923033526	0.07829739852211762	0.1125169168791112	0.0	0.1682182985553772	0.07816138239346163	0.1212171345967916	0.06327349916246149	0.02355983591938648	0.0	0.05440085169387736	0.0	0.11177462796202084	0.11842100538277298	0.2786516853932584	0.0728634661218931	0.0	0.0	0.030950323085154545	0.017822549399457575	0.0	0.05425361155698234	0.0	0.030044861505535665	0.5578995643201101	0.0930929183895513	0.14540209303974302	0.11942701493263291	0.11666131621187802	0.08615549244762728	0.10670805052827524	0.3877444860590928	0.1335345062897626	0.09060878870356154	0.07744666992346523	0.08688466268323906	0.18038676144615148	0.08736932629229963	0.06484204229681437	0.02268989160374928	0.13620671828399974	0.17704221075007592	0.1332826448142829	0.0984903180319158	0.26651209797277214	0.045916630186293106	0.184804708400214	0.07829498840734796	0.0	0.09753154538969146	0.0464870409181287	0.036717495987158906	0.16407562474978205	0.1453915688096646	0.10684446639502819	0.10099190474533988	0.06943034035444033	0.16575708935259498	0.0	0.11982878544676298	0.0	0.2186042956508446	0.06267885981317586	0.086335553296312	0.018102372034956304	0.08261102193686463	0.16266411491130592	0.04094881398252185	0.0	0.0454788657035848	0.03816657749242019	0.0	0.08133788807946112	0.07337555854409787	0.0522384379630794	0.1714486356340289	0.1706200582605077	0.1394127875869449	0.16943106830747282	0.09079605901943398	0.2101454814135392	0.11634134452685732	0.0	0.09313256652722217	0.10874473110702215	0.02231903997554078	0.09823604847681894	0.08778694528518319	0.07020399550863232	0.04467134336048194	0.06883964169212448	0.0	0.0227089555776798	0.04005707151774567	0.030633785689965467	0.06750490458355626	0.05099652220438737	0.13954654895666133	0.06040342922235948	0.031290252264035034	0.07691912972085387	0.06860126679232464	0.0	0.1279801625777785	0.09842207853390808	0.07733037669375711	0.061421343621225345	0.10437399678972713	0.11416841585380912	0.07999134124873897	0.16907437132156233	0.0	0.09615956245169728	0.05989693334459745	0.22017121455323702	0.0	0.11753165685749956	0.15077581594435527	0.0	0.09249152844658462	0.0914799014600733	0.0	0.0	0.08982469392251283	0.06504205367916524	0.07599703667119398	0.11611858802870038	0.1096518961687501	0.029373996789727127	0.011771000535045479	0.11485642946317104	0.13937934724451578	0.09991082575352238	0.13444627747062204	0.0	0.08537979935557587	0.07254778379326085	0.0	0.0	0.07785638681461837	0.047281029022602054	0.0	0.10175306077487174	0.5345104333868379	0.0	0.28334479859359474	0.035700759283640235	0.028327685631056417	0.0	0.08997681469591581	0.0	0.0	0.10559852132885841	0.0	0.11409464636535449	0.0	0.05345590738849166	0.0	0.0	0.08331789932913529	0.10881785844185207
ff8s19u3_7e96iusr_ATGGGTTTCAGAGTGG-1	0.0810211725139494	0.18060757386600082	0.22632423756019263	0.030299698762066007	0.04752034990935394	0.050662118780096306	0.06277744795522232	0.0713049484511807	0.09057850477048492	0.07338177508529085	0.05970948488507568	0.0697921565423845	0.0588914740877514	0.031385281385281384	0.0014267879436418763	0.054376226145889064	0.0	0.06667613828154678	0.0554311430987763	0.05701912602935689	0.05183543862097843	0.058182026348397996	0.0	0.04841733547351525	0.08088104155519886	0.05301916231741974	0.05368815101450001	0.038903352516671236	0.017833010651266183	0.04274279980465006	0.06352083286691254	0.08446252815210223	0.06920830308792808	0.08912588078461245	0.08304935866072681	0.14747799017461938	0.07281326912787586	0.008506447685734447	0.08425012165128686	0.08215255177424026	0.5305705530424631	0.0741656304432799	0.0	0.05332892227137016	0.07815276524781979	0.15123952202603888	0.09303103263777421	0.04071381361533377	0.048303905831995717	0.08630486755931216	0.08848951171974463	0.06562035550799596	0.10100062891310674	0.08022042417823202	0.03512501265310254	0.10549837912693168	0.0	0.23301230604601392	0.08207821358195237	0.09277348333380267	0.04764702385323667	0.0	0.03214236173037671	0.04580317715752642	0.0	0.09412719572689102	0.09478564067207458	0.30574638844301766	0.08108371029719344	0.0	0.0	0.05803185578466477	0.0	0.0	0.07399678972712681	0.0	0.019261637239165328	0.48154093097913325	0.083477378388805	0.12443533917823558	0.09918283963227784	0.05219903691813804	0.08020084784129727	0.09811577227307565	0.319897746864039	0.11947208155481212	0.09317700700211692	0.06789727126805778	0.07263228369175778	0.10532752426813421	0.07029551813879406	0.05874153462913842	0.06176802806016289	0.10058051932538094	0.17352826341590386	0.05178677029652784	0.08371732229976825	0.0	0.08254292523955445	0.09791332263242375	0.12979311574817193	0.12948100588550027	0.0617252987337257	0.04625631715813748	0.0	0.10665738755626396	0.16417448114668695	0.3481911347079886	0.06596299075514298	0.030546729125036854	0.09198666502037288	0.051899411449973246	0.16734082397003747	0.0	0.13169762286937248	0.07559849009184129	0.06847118256761811	0.043368408536947865	0.1420545746388443	0.07285878915092399	0.044230426252898164	0.0	0.0857719059966251	0.0	0.0	0.06432618567450028	0.06284065767211834	0.03724730196536752	0.29785313001605135	0.22234112121752572	0.04186730872124131	0.08899589798466202	0.07147317387911283	0.15778745955310963	0.08204772357294471	0.0	0.08760607345924921	0.10497113799388395	0.06005248541364111	0.10936372051941876	0.05485894345299793	0.04663938688309633	0.03068089491310465	0.06348055713767928	0.0	0.04121882005540091	0.049061688762063294	0.013687436159346271	0.0	0.03216960941680043	0.02909309791332263	0.04128479953054074	0.0	0.06781067231231896	0.07153846666178243	0.0	0.10099757464156027	0.07829835347325277	0.05578483200417408	0.056527085504022224	0.0861938202247191	0.10153208215005968	0.06578404584236988	0.1833818837564156	0.0	0.11691734538176486	0.05540785208228768	0.0444087747458534	0.0	0.0	0.08849652220438738	0.0	0.05860531478509007	0.07871320131729914	0.0	0.0	0.0	0.05047068331352098	0.03276124624439231	0.072656432206994	0.09875642459912123	0.011717495987158908	0.03879079721776351	0.05872124130551097	0.0	0.10408418048867488	0.08934144818976279	0.0	0.0722939328496598	0.06572897679353593	0.009523809523809525	0.0	0.06881222811547677	0.049751999190201436	0.0	0.0	0.0	0.0	0.1349078957425667	0.02965294184837172	0.03189465549016111	0.0	0.0026306402710897093	0.0	0.0	0.0943301392739595	0.0	0.0666774505290314	0.0	0.07086920570066638	0.0	0.0	0.09016545252500309	0.08937436191262609
ff8s19u3_7e96iusr_ATGGGTTTCCCGAAAT-1	0.11114614385079874	0.09494084774983651	0.0	0.051980034741309175	0.11434908860457023	0.07482515478101352	0.07810442426419031	0.09897294815291574	0.11807020994666544	0.06491309825851327	0.07494860514836577	0.10253517353651814	0.0769617775653893	0.06942823094508488	0.0	0.08638532191902978	0.04086728324288517	0.08245746086157436	0.08050061271337096	0.07565944872293714	0.059372601018912695	0.07619327086778788	0.0	0.07265275548421615	0.07789370429819868	0.06522348561304357	0.05771026499124176	0.05263999269206175	0.00901303414913979	0.061169366062782005	0.07534439699660705	0.1360757524854729	0.09997512208919924	0.13961966428163344	0.11587787992282374	0.15027481881414465	0.16697699304440877	0.0071494482828141845	0.10578460125900825	0.09557433941518056	0.6089303954472494	0.0927617233062952	0.053076511503477794	0.05856501619431545	0.10228924773386759	0.2417513822008204	0.06387105403959337	0.039876624807226264	0.11375066880684859	0.11976891453495066	0.10867110972665062	0.050983889186136375	0.13279828785446762	0.12788314897922787	0.08819935505328763	0.09763006326125956	0.018146959158195114	0.11712145532370251	0.10192150304901353	0.13016917293233082	0.07472277300433282	0.030925628678437667	0.025860531478509006	0.05553320497715451	0.0	0.08126796709923734	0.10568764116762006	0.3189299090422686	0.0	0.0	0.029899600289554025	0.025846812363666295	0.026586225346395823	0.0	0.0	0.0	0.0882962231276838	0.3649774516548192	0.10421634054160941	0.16988269597479771	0.1193151417870519	0.03257356875334404	0.08669547680783636	0.13350830766561103	0.4237708816360502	0.15063576144533758	0.10394072626608045	0.0952450740921674	0.09016440743012895	0.19276924252847205	0.0932854568835204	0.0718628049126427	0.020668608683589957	0.1590450291464268	0.17313782482321807	0.12255357494860747	0.10403065140867097	0.24112716247547708	0.11518069945036237	0.42182985553772073	0.0794988407347958	0.18413207979821142	0.07214475209559479	0.057590402826161624	0.0635366506153023	0.12723980139710478	0.25031680324406524	0.2521710499238589	0.10375161300475247	0.057446413557397276	0.13604971807219	0.0	0.09183520599250937	0.0	0.10662692043109379	0.07890039154857215	0.08005700320368545	0.033232269187325365	0.10893525949705725	0.10355187883277771	0.0	0.0	0.0	0.03352951667558409	0.0	0.0832475888655664	0.06833629777450002	0.055474600133638086	0.29414125200642055	0.06254087152963557	0.061095505617977525	0.2089649842458831	0.10189553977333862	0.26184106601442075	0.10335070937509379	0.0	0.0837498648525021	0.10754196627038501	0.0	0.0939068511299651	0.07202580854058942	0.06261036882970733	0.0877524126587797	0.06644056680301696	0.02735026594907626	0.018306682650303756	0.05597467451400036	0.012948100588550027	0.11191367932940967	0.08221865525236312	0.12359550561797752	0.05627593552825262	0.0	0.08565570745927197	0.06678966052363414	0.0	0.14494300543464977	0.10139048729519368	0.051640947042575366	0.06981123220035107	0.10533139379347245	0.10986850228423262	0.07846687006563496	0.16517052097576443	0.0	0.1176307393535858	0.07572550013500373	0.2164258962011771	0.0	0.0	0.24109149277688605	0.0	0.1297306937756376	0.10795901608856004	0.0	0.0	0.09501778239385641	0.06609468290160313	0.056879450137877104	0.14451029619568945	0.10444736287432917	0.10315676832530765	0.048064918851435705	0.0671927947208846	0.03834492598537542	0.04073479579097557	0.13386540633731644	0.0	0.09038595782855892	0.07649235872431455	0.02999821651507045	0.0	0.08687073999116011	0.04173173976544763	0.0	0.05920120857331697	0.41385767790262173	0.0	0.06527554842161584	0.03184422361293968	0.07104214969383509	0.0	0.13202247191011235	0.06968967362225789	0.0	0.1420140408904454	0.0	0.11002166450298147	0.0	0.0	0.1215317587709241	0.0	0.06008972301107133	0.11763066133587234
ff8s19u3_7e96iusr_ATGGGTTTCGGCTTCT-1	0.11603798822899947	0.0	0.0	0.04256909782536995	0.10784023438108745	0.1064788274860506	0.062498320348097165	0.0956096182600949	0.08639932200591059	0.10979555125984992	0.06660684407555319	0.08247869569601174	0.06639985364120725	0.05361398900724743	0.018865307254820364	0.090157392545033	0.07717394073734363	0.07599661037101525	0.06938403608392735	0.06221860995125502	0.09335380463861168	0.06575222120501978	0.07020561033402124	0.095856607811664	0.07579810950597468	0.057887835885211916	0.05515836697072458	0.06298203030184395	0.02105983132277584	0.03235441679209399	0.07176682789413692	0.23077880224470243	0.13035684466300654	0.20275049650406726	0.09278079634986443	0.10190184347487719	0.11985446762974852	0.0397639596467149	0.0958763516503841	0.07413766867431439	0.6160805486648183	0.06945337740467522	0.0	0.07419161163050005	0.08690461545070748	0.20222489744961655	0.08139379347244516	0.017587259622950303	0.04376672017121455	0.0868602312209196	0.094537708140297	0.07001961833422507	0.09337106811973754	0.11289823580582581	0.09995951007186962	0.04151323450728606	0.029293739967897272	0.1639379347244516	0.06812788146225879	0.09973611463114716	0.04328972537829114	0.02530765115034778	0.0	0.05513705237835242	0.0	0.145750015869993	0.16255328011605819	0.22172284644194756	0.045381584707427404	0.0	0.0	0.11585792484668889	0.013579085256729581	0.0	0.0	0.0	0.07508471553415373	0.3552701979668272	0.0902669615440102	0.1410344737739854	0.12132885840751009	0.17192081326912786	0.09361649586368688	0.12029912591710344	0.32147315855181025	0.12717300718867008	0.07739083909088794	0.13331472305580758	0.09635132598836346	0.185431475961171	0.06649019301223798	0.062274755018124336	0.044666389235677624	0.1323820967558978	0.155235492314144	0.1423502576666385	0.11461233489578389	0.26532310801973724	0.052726299917311155	0.3042803638309256	0.0863206705903335	0.13421998012688222	0.05916432584269663	0.044862044714848795	0.0	0.1319803791713904	0.080453943848385	0.25978515866156315	0.11178392113794068	0.08851726886581278	0.13515248796147672	0.11630551096843232	0.09861958266452649	0.0	0.27547198654742794	0.10910346339683522	0.11695391509099066	0.03715593603234053	0.040609951845906905	0.08308638926616455	0.0	0.0	0.0	0.07677902621722846	0.14510433386837882	0.08887242595107764	0.059696903966566885	0.05102164098694933	0.24190743713215623	0.09981570655727959	0.07259898341359015	0.17864574044349324	0.08192394187813286	0.23590409946750235	0.10330103397280065	0.0	0.13271068455326474	0.08952876848190633	0.0	0.11146568490067688	0.04819555418668151	0.08984996119036315	0.0791768226225155	0.1256839089387114	0.0	0.049969184089508366	0.05769970077086182	0.06424436986234738	0.12306046013911183	0.06720394150169431	0.060861423220973786	0.03912982373086966	0.03515446961139845	0.06257437593402336	0.05092922524970639	0.0	0.14205701900905232	0.10118311510880941	0.05376663562678222	0.06414162747693203	0.09259898341359016	0.08559390048154093	0.08899317510690699	0.15896795672076572	0.0	0.10313497017616868	0.058770521810143334	0.1998394863563403	0.0	0.12725164972355985	0.13980738362760833	0.09395398608881755	0.0	0.09114514038506107	0.0	0.0	0.023195795172001384	0.060995632327492603	0.08361114540889822	0.11888298966950653	0.05343969388913209	0.039379347244515785	0.019752095594792223	0.11757624398073836	0.0	0.08039950062421973	0.1378807244912114	0.0	0.08092835366648327	0.06444527069169995	0.07986445514535402	0.0	0.06513379044827507	0.041742585281911125	0.0	0.03263777421080792	0.12881219903691815	0.0	0.09990063441106779	0.03698426725822257	0.049135009809167116	0.0	0.05056179775280899	0.12881219903691815	0.0	0.1104301441380093	0.0	0.08054439149291515	0.0	0.0	0.0	0.0	0.03843581512120838	0.09584195234022713
ff8s19u3_7e96iusr_ATGGTTGAGTCATCGT-1	0.06014484445463579	0.08180250876880091	0.0	0.05120311938843569	0.08257362069950704	0.07710865244974394	0.04838924436430978	0.06415967117596194	0.07987152432918977	0.0800861442398231	0.059860057551630125	0.10099700978021921	0.06264704386387213	0.03528260129383725	0.012603293502169906	0.057822810772248975	0.04407755611607939	0.061101992162742494	0.07449501487196304	0.06741129870693896	0.05795938306930002	0.05202427042018875	0.16502331269586487	0.07008239700374531	0.14085072231139648	0.061941125774133916	0.06072024354305818	0.05089130746845189	0.020232441407004132	0.047368192963068524	0.064484823235445	0.03950626500926997	0.05325576877856274	0.08163977836421181	0.09738590703560962	0.07191497640935843	0.1622043873729267	0.04951109250083358	0.0875269999801835	0.061688289376156606	0.777469721289946	0.05965353164194334	0.0	0.0582750297134035	0.07903698160146533	0.07747012662743	0.09841492776886035	0.028332231769112138	0.1723916532905297	0.09747309533968615	0.11859028412965164	0.10074311872064681	0.10317460317460317	0.08454810495626822	0.061635070062036355	0.03707550435904699	0.0	0.03001605136436597	0.06919424388006779	0.08763540405320418	0.05072266109939606	0.08437667201712146	0.01959851772585855	0.04607480510523702	0.0	0.05026253502734173	0.08944954952043407	0.23113964686998395	0.0005836859769444039	0.0	0.0	0.0	0.018486743787014998	0.0	0.0	0.0	0.04982782510872399	0.3260720018344416	0.09259283744225343	0.13655839115520743	0.09698428911912058	0.07907972177635099	0.09342717207885748	0.14330410959624443	0.276559063075917	0.1440220192191651	0.08557470863284249	0.09284202200665317	0.09182669008541118	0.4005961935335932	0.0593182191493977	0.06741573033707865	0.015298337395715672	0.13791223848773862	0.17196650904516073	0.2241277350680071	0.10047741953526848	0.17317638665953272	0.0	0.2853932584269663	0.08346709470304976	0.40594664832225025	0.06386826734439094	0.04303027329375399	0.0	0.12513329367261952	0.03210272873194221	0.23550232538996585	0.088634507617358	0.050485362684399605	0.10440795159896284	0.007624398073836276	0.06317817014446228	0.0	0.2591913169762287	0.058301958724595565	0.07241851535492692	0.03489685512157422	0.0	0.08606000740832201	0.07294453361869092	0.0	0.050253117668848005	0.0	0.0	0.08666364846140127	0.048949141758130525	0.06287770635619234	0.34369983948635635	0.09440580227097081	0.08774745853397539	0.1372094405802271	0.08311137866450514	0.1853040841804887	0.07795933447379778	0.0	0.1017917092901083	0.04932640819185078	0.09885602180947285	0.09843562893322123	0.05090237098197627	0.0941453967249188	0.12447733983314507	0.09658433870104766	0.0	0.006677909394450427	0.035242653032915204	0.04973977333527895	0.08132691278758694	0.032570893525949704	0.05845371856607812	0.037354557625877464	0.0	0.045668553163225774	0.06297995910565261	0.0	0.15814586371821301	0.10291570341655142	0.04810698977133147	0.0766297766889133	0.09067516051364366	0.0635068115405194	0.06440354682056372	0.24984642213106634	0.08400214018191546	0.033321443433802986	0.04204745174237643	0.30604601391118247	0.0	0.0	0.12316746923488496	0.0	0.20110576065632246	0.07769890387206976	0.04200107009095773	0.0	0.09596198029773707	0.06857447318168487	0.05743507428900688	0.11056920607482405	0.055028616826369635	0.0	0.017879436418762263	0.04373996789727127	0.15373640092741217	0.04187622614588907	0.13123228900382458	0.0	0.08697687930577731	0.0628524775830051	0.0507223113964687	0.0	0.06770142717565776	0.03679160701632612	0.0	0.08072892078179586	0.21187800963081863	0.0	0.08583658182374074	0.02454295693785657	0.11482670471434517	0.0	0.12051899411449973	0.0	0.0	0.058692867681631726	0.0	0.06378654588740817	0.0	0.0	0.15501031873423526	0.17295345104333867	0.04332324978392394	0.05832978742825686
ff8s19u3_7e96iusr_ATGGTTGAGTGATCGG-1	0.13005426889857066	0.10379882289994649	0.13978063135366506	0.051914070230216144	0.10446892840260354	0.08028548498050905	0.060974417985346106	0.07686732834393613	0.09165021462527795	0.04908035462584212	0.06101939639270659	0.0870269502481301	0.0645693830180429	0.014251665937059196	0.0	0.08501203852327448	0.13513720094779486	0.07395819793458339	0.0697558351599671	0.06773273961307141	0.06960825365808268	0.06003282393578012	0.09015516318887105	0.07008881754949171	0.06812912430889959	0.06374810571473426	0.05958895154268355	0.04744450534392984	0.05493317447446951	0.04857829582181152	0.0667340259398095	0.10250475941617829	0.08594125405118033	0.13459567792075885	0.0879105472628275	0.04333868378812199	0.12808988764044943	0.01239909740154	0.09342736262211918	0.06820799033972934	0.7922077922077922	0.06379407522577862	0.06302835741037988	0.033581251352929886	0.08080004432676048	0.13543338683788123	0.02608346709470305	0.037220281370975355	0.09793472445157839	0.07221759419170883	0.09684521577411954	0.1158908507223114	0.11248814921198126	0.09869223237716702	0.07015241565803364	0.05023132848645076	0.053861244872480826	0.15724986623863027	0.07550293342878396	0.0965287751213239	0.04261305021384334	0.0	0.0	0.043421472155056456	0.0	0.04566477133607204	0.09772659535120888	0.2864847512038523	0.05365046938080646	0.0	0.0	0.0	0.025497684544565597	0.0	0.0	0.0	0.11050747005803185	0.3407475349690438	0.09259048688550937	0.14629343154417276	0.12737973636850042	0.04875334403424291	0.0690883648187019	0.12884867941047717	0.27731704417097675	0.13804846693672737	0.09028078256216995	0.07557633703212599	0.10227772502023928	0.0	0.06625159891185327	0.06690570601709411	0.01795374829082694	0.1418452744843537	0.1833759923647564	0.09529441581481794	0.102811895819948	0.19558884727424053	0.053893671871199963	0.25928303905831995	0.09390048154093097	0.0	0.05432940966648832	0.04031591047684468	0.0	0.16819510077937044	0.04823857396299738	0.2679754702226612	0.08132525630003627	0.06707177252923642	0.09646458410503354	0.11630551096843232	0.0	0.0	0.15913781242834213	0.056341761526793994	0.07963248011511895	0.03786933000416146	0.1422685928303906	0.09907601761534346	0.0	0.0	0.0012347203358439314	0.17246299268771179	0.0	0.0713778107036534	0.05588333116423004	0.044435896866901886	0.2583935259497057	0.11146780809702159	0.06698100588550027	0.24439688484632305	0.0870194729700873	0.24764962164641138	0.0924112543763512	0.0	0.1052542574927159	0.08817810489501364	0.020280771484623813	0.11653587777183283	0.05631008155988462	0.059442799116798166	0.05820601232586251	0.10335007507896235	0.0	0.038943183588326526	0.04700969026811724	0.04208375893769152	0.14695915819511324	0.0588772962368468	0.10737693953986088	0.0403725100043642	0.0	0.050303499935425544	0.059367847096878756	0.0	0.14087557340851128	0.09594202496205888	0.06871771459490535	0.07228182816592042	0.09227427768860354	0.09373688109643166	0.06613019167697956	0.09313754632106692	0.0	0.062392247785506214	0.05530929107302294	0.35567148207597643	0.0	0.0	0.003959336543606207	0.0	0.11799536293918317	0.08747421338300386	0.0	0.0	0.14965536776508356	0.06459185432435398	0.048154093097913325	0.1407718374010509	0.07169609416800428	0.0	0.13242375601926162	0.04824326734439094	0.0	0.0	0.14719943324812237	0.0	0.08656078547898892	0.06437272215219272	0.0	0.0	0.06487644520436411	0.04075202811157867	0.0	0.08085481383564662	0.22926698769395398	0.0	0.12199036918138041	0.02363518314787094	0.03314309494084775	0.0	0.0	0.0	0.0	0.04609497867924834	0.0	0.06544560163582896	0.0	0.0	0.10532752426813421	0.0	0.06242540231304276	0.07639002989794814
ff8s19u3_7e96iusr_ATGGTTGCACATTCGA-1	0.12956699533746083	0.09440580227097081	0.0	0.0491728783247946	0.10267159116291875	0.08061033402124895	0.06237188836850219	0.09970683693933055	0.11870036562790137	0.09790756945523166	0.07154658187234106	0.10626356472762358	0.07627315786838197	0.03696677853981225	0.010106414600796624	0.06740458355626895	0.07883003388621367	0.09247923549961257	0.07733852269916061	0.07563492703616417	0.05322539372368391	0.06984146516817873	0.18459069020866772	0.08918352059925094	0.07811663991439273	0.06663639014106618	0.07131636951705886	0.057882785890459226	0.013309945778380853	0.049095839813050775	0.08138888591461141	0.11914094093346772	0.11104749636203154	0.14655711837201077	0.13175614133975005	0.0833941339559317	0.15768004280363832	0.02917161002163445	0.11778954657647958	0.09539517280987232	0.8296123352303127	0.07333789458050508	0.07966827180310326	0.05129493258835398	0.10086547023467797	0.22066167290886393	0.0888175494917068	0.03161804047461681	0.13061530230069557	0.10572905026041138	0.1291549522129653	0.09533321443433802	0.14509964048698526	0.12691133168087995	0.08001822046765868	0.09652849904006547	0.026573925450329945	0.23798822899946495	0.09104721636530742	0.13446889696150488	0.06869914008050161	0.005350454788657036	0.0	0.045794282539591315	0.0	0.09408185288969902	0.12306764195762009	0.35593365436062063	0.06975047424485627	0.0	0.05863468983098857	0.0	0.00861607719414771	0.0	0.0	0.11043338683788122	0.039908905077444407	0.5941297867461591	0.11464487935620601	0.18001765710674308	0.12040955299382265	0.12021401819154628	0.10327859406511092	0.15961905287747985	0.5407823553890969	0.16798770586690576	0.12064810291483472	0.09541024030520855	0.09912067656640867	0.33929526866926546	0.08349647115384788	0.07790745138839793	0.0247904405207776	0.18263822593776005	0.2683036166182234	0.111261299315705	0.11895083984477058	0.36038285476487725	0.0	0.37586944890315677	0.07878544676297486	0.13995261025758618	0.07929541198501873	0.049336917437108795	0.031233279828785446	0.1475490801333498	0.18278843175354115	0.32753014775486683	0.09808394085014253	0.06710999006344111	0.1792731612956332	0.03644997324772606	0.10082397003745318	0.0	0.3326454177176489	0.08642375274681223	0.09611275918781413	0.000564770227691576	0.0	0.10524961929456311	0.023827358658819332	0.0	0.0	0.04164437310504726	0.0	0.0880547667064521	0.06432287825546253	0.05308168936295069	0.29514446227929375	0.12092027822364901	0.12362894596040663	0.11170560608762856	0.09718827991063324	0.2942495350200005	0.11273832550428295	0.0	0.11878286856455338	0.09705637987359007	0.040459629544701774	0.11264830526467766	0.0723081388117252	0.08583335217296287	0.10500267522739433	0.1289804794697872	0.0007238850596418343	0.03143900142904552	0.04983750470641857	0.05283330901308429	0.164258962011771	0.06059390048154093	0.10751070090957732	0.04251515756719505	0.0	0.06235874338111843	0.05526509172366788	0.0	0.1781408120197831	0.11490185785288605	0.04770238427376936	0.07853904423981302	0.11781467362225789	0.13296909083425937	0.08909426194356292	0.20428829043061253	0.0	0.12010780175574183	0.06615348682346978	0.2128143392188336	0.0	0.0	0.20428036383092563	0.0	0.10993401105760656	0.104054900816302	0.0	0.0	0.17193843829666697	0.06771795267869736	0.08651273819813146	0.11242128657858995	0.0840345671806346	0.06436597110754415	0.015471731763866596	0.07553058676654183	0.09960763331549849	0.019404316033529517	0.16283588966173235	0.0723203138933476	0.09699867447103243	0.07145502141693344	0.05482432673443909	0.0	0.07716940586688999	0.04732441108845603	0.0	0.13435936172221696	0.2799625468164794	0.0	0.1641825269433616	0.033608671343805796	0.06161940431603353	0.0	0.14530943463527732	0.0	0.0	0.08802308802308802	0.0	0.08697599761095973	0.0	0.0	0.019949552854849804	0.0	0.04206280610774993	0.1054215133220707
ff8s19u3_7e96iusr_ATGGTTGGTTATAGCC-1	0.12572613314988917	0.12668687949586827	0.0	0.03658098609614694	0.07360251834998208	0.08123136895207521	0.07540965182953793	0.13061650582597809	0.13572630602496824	0.07434255567637228	0.08168522978458123	0.10298263935653237	0.07882497388844006	0.04454861617782966	0.03816657749242019	0.056021490993401105	0.1459909806619277	0.1011014278963241	0.07244472635012686	0.07418164779235391	0.08249005513294717	0.08447317853525553	0.06680424978980357	0.07094060995184591	0.15574282147315854	0.06543213733047548	0.06812881521272462	0.05336263033577366	0.04638347867816187	0.06680234486598027	0.08284606556627053	0.11427575995122376	0.08991831184631585	0.14391816524743586	0.13983714016760943	0.11972858602072085	0.12889459604066345	0.026915113871635612	0.11973899468697638	0.12016679674653079	0.7740648864244369	0.1137795028489152	0.05556447298020332	0.06868186849317306	0.11099179173842916	0.21878901373283396	0.05413991439272338	0.04941302363642086	0.09887640449438202	0.10503823204719237	0.11817230051699018	0.042863087806908035	0.12675696732467873	0.1597347339149678	0.06397408644599656	0.15494287602681522	4.4587123238808635e-05	0.1158908507223114	0.11065560781725681	0.14338866829996338	0.06556230482205366	0.04776172641341181	0.015714483879277888	0.05412717114202789	0.0	0.1321743704147056	0.139955688179804	0.3145425361155698	0.07125832968529598	0.0	0.0	0.14804296826768737	0.01127285474437741	0.0	0.01647940074906367	0.06356340288924558	0.020633548723436364	0.5887028968890927	0.09765505521017062	0.15796202813139457	0.1207743567294129	0.07920813269127876	0.0964678766925958	0.12407205103834318	0.41098923964092504	0.14675784711787626	0.11885453741828925	0.09606625258799172	0.09709086528899459	0.1148819078193075	0.09991826539939525	0.0710062666365249	0.0	0.15077641824695812	0.2675227394328518	0.13145222607079496	0.11219322280633194	0.3980143867784317	0.009484897125346564	0.3527019796682718	0.07927590511860175	0.20018344416418252	0.07666755840913145	0.0501511678711031	0.0	0.14382995281871686	0.1108388949902847	0.2518417911676339	0.10157416011939963	0.0654447975016652	0.17536321356546075	0.06266720171214553	0.12186195826645264	0.0	0.23763662768478178	0.07393281334112177	0.10453881055949947	0.06667261161643184	0.10214018191546281	0.08359056673663415	0.03238808632067059	0.0	0.0	0.0	0.0	0.07243967019247918	0.08232527872977312	0.04819600910317008	0.33714553237025147	0.09036323643065217	0.13606875334403423	0.25355210748469176	0.09985063237078486	0.30230069555912253	0.128977524985175	0.0	0.12166740131460398	0.13488801019631383	0.12886952533822518	0.1031852191563267	0.08329532733529582	0.07606688822071003	0.07476765154667776	0.11369716425896201	0.0	0.03001672863712403	0.07320809305828033	0.08666763947662824	0.0	0.04250267522739433	0.05828651685393258	0.05832488849109778	0.0	0.09404577406320917	0.10400751283776133	0.0	0.1498073021486014	0.10342151488536903	0.07127578756158157	0.0827048895647358	0.11232477260567149	0.13909227476643207	0.08323326757583555	0.19325050036660524	0.0	0.1537958504250639	0.08966152989877205	0.4674959871589085	0.0	0.0	0.1014446227929374	0.0	0.09773497413946852	0.12246532933909007	0.07966827180310326	0.0	0.12674283196424638	0.06823105905424555	0.06185948882578096	0.10895721008080558	0.08529922013068081	0.0	0.0	0.07775994292848225	0.19912609238451934	0.03520599250936329	0.16262657788875018	0.0	0.08876849970688606	0.08177353973392823	0.04348136258248618	0.0	0.09121289575918301	0.061293436293436296	0.0	0.09281465395146823	0.17629748528624933	0.0	0.22334326989222655	0.034119669834857314	0.0513049164734558	0.3356518637417514	0.1461565899768147	0.18606206527554842	0.0	0.13264263826061579	0.0	0.13944916584059516	0.1193151417870519	0.08293204922418405	0.08040969196667432	0.0	0.082283821047866	0.14492921530876057
ff8s19u3_7e96iusr_ATGGTTGTCTAAACGC-1	0.13632194450814034	0.03864217347363415	0.17027822364901016	0.08242632130580414	0.09019931742741823	0.07852270121531758	0.07754128278985906	0.11917909110293935	0.12380515278745743	0.13874937434198037	0.07318556181321655	0.15337111770043782	0.0681751242886596	0.060703341602218006	0.06250123853120108	0.11440609951845906	0.09951845906902086	0.09982981321773933	0.08127369589855998	0.07777304085756179	0.04428082908786377	0.06679842217928035	0.0710081785523198	0.06422899946495451	0.09956304619225967	0.06403365019559597	0.06028998166750586	0.07302392044787222	0.02887590806043256	0.04960921678342659	0.07290375897839733	0.10145955429467318	0.11062491267171723	0.12665161284471893	0.11905858700306816	0.04025001216012452	0.18174852862493313	0.06926900380735261	0.1388476045155196	0.10222657457994021	0.8179386156914247	0.09390389936919319	0.0972980203317282	0.09649198044429197	0.09987507469156776	0.15476190476190477	0.14242241840556447	0.05730651811286312	0.20543606206527554	0.1956370088925913	0.17866881478497984	0.1078294988407348	0.14721635549548026	0.13838751123777493	0.1664425259930878	0.012400465804299248	0.06264490815052613	0.10256821829855538	0.13480908943462286	0.12097953216374269	0.06937056970103897	0.05810593900481541	0.0	0.05290381907526078	0.0	0.18651322650560892	0.1354347334288515	0.4024398073836276	0.14052239894936525	0.0	0.007742422811821358	0.07004980038687904	0.00014759875279053892	0.0	0.005029427501337613	0.1805243445692884	0.22268867212687438	0.5211342964151953	0.12631686268840814	0.17685525353460255	0.156923974901503	0.08601391118245051	0.12775239741531877	0.17565792846691722	0.3083645443196005	0.18094585474421668	0.16641310163537815	0.1176774373647847	0.12480173903787058	0.32056867690896584	0.08958008333955791	0.0777407406437595	0.03620474406991261	0.18113949629433324	0.13243098636357065	0.10560108135507308	0.16620852937561592	0.20783544379049998	0.1461646967264945	0.3451578384162654	0.0800784733369003	0.32033937170373766	0.08602249420367399	0.046470101705369846	0.0	0.17900825765994305	0.040832418123961586	0.3481911347079886	0.09377458848708023	0.0586584553564604	0.15065234391077087	0.0	0.10899946495452113	0.0	0.0	0.09988660962787342	0.11122065758626419	0.06167885381368528	0.054307116104868915	0.12133185166893032	0.14357053682896379	0.0	0.0695970695970696	0.11993936151239522	0.0	0.06857911127574048	0.06827845502002805	0.05208063653152453	0.20087613697164258	0.1377444860590928	0.16643258426966293	0.15569823434991975	0.09393570368228635	0.17559683049249664	0.11177896929749667	0.0	0.11469656267933033	0.09643433512986815	0.059211699661137866	0.13543232523970886	0.07211070505568619	0.17700459938155777	0.2139686502982383	0.135090353647802	0.032480407893494476	0.012705636941165315	0.06073360680102253	0.05230799163383433	0.04833244159086856	0.1746031746031746	0.5074571963616907	0.03559901669982962	0.0	0.06094329440416228	0.10062629182401665	0.0	0.17254646340370403	0.1345971679605345	0.06075000573694362	0.137121830794214	0.13396301498127342	0.10900111124830227	0.14104881166807576	0.3528922180607574	0.0	0.11339000852109467	0.0681619779786545	0.2685928303905832	0.08694489031567683	0.0	0.10278223649010165	0.0	0.050508293204922415	0.11348400442914654	0.007918673087212414	0.0	0.0	0.0612533048572727	0.06305305181709676	0.2528775843382585	0.054380076851986967	0.039058319957196365	0.40101658640984483	0.07414838594613876	0.13554485464597824	0.11507044765471731	0.16132612012761827	0.0	0.09353438532089223	0.06708296429301952	0.09152844658462636	0.003879079721776351	0.09699880196338428	0.06630225731349326	0.0	0.043684889686211564	0.0	0.0	0.23931819918978828	0.03683096771090711	0.02395814755365317	0.0	0.14811842339932227	0.0	0.0	0.07101512719490248	0.0	0.08162416027584567	0.0	0.05394231236927866	0.0	0.0	0.10157632629542741	0.10810657094829439
ff8s19u3_7e96iusr_ATGTCCCGTCTTACAG-1	0.08213903538943668	0.0	0.21655965757089352	0.08031545695082712	0.10748700047271008	0.09009783688756401	0.07363593942014751	0.08599973051499109	0.10453056437179914	0.07353711086947767	0.07010465418875221	0.1008638003831426	0.07408822454403835	0.04527214358675033	0.03876107246893764	0.06360130194399857	0.0405105862569747	0.0771503336729008	0.08095007968150411	0.07481300736625562	0.057360364761439506	0.06746080577758966	0.07204005197584652	0.07817228464419476	0.016408061351881578	0.06967165188082904	0.06215429524681175	0.05897734539143144	0.022538101305621287	0.048320773932450926	0.07105884169954325	0.05733696666542237	0.08592762231923472	0.11951465027069674	0.10568817244296425	0.12269565640352158	0.11720064205457464	0.043253386682795575	0.10644900444109766	0.08537411459790596	0.8623960309353568	0.0673511023117569	0.028651685393258425	0.05552628461968886	0.0934182815667069	0.22545478865703586	0.06731540930979134	0.042369307273471185	0.09470304975922954	0.0945269588421345	0.11308110138681936	0.08693894536591165	0.11788178310945904	0.09880142533203758	0.07282764305236215	0.05042016806722689	0.011949349028000713	0.09395398608881755	0.0883682604310565	0.10893983554391597	0.057562850358620354	0.015890850722311396	0.0	0.06144538909848258	0.04058702132538409	0.07086178596367132	0.11691641440529156	0.27751738897806316	0.0	0.0	0.0	0.0	0.006826442316562425	0.0	0.0	0.0	0.057771192602653273	0.468623404417947	0.10116825608375504	0.1573536638496492	0.12073058028114207	0.11377207062600321	0.09985101041280817	0.1393990663653585	0.3061203257832471	0.15802384344973291	0.09343987717216833	0.08040803033475237	0.10337750960140513	0.11090728426201941	0.07805985738449636	0.07596569308173685	0.03701722053781979	0.138890980217371	0.1610197677613408	0.16192165807777872	0.1095665690043076	0.2832174068129124	0.036869497543654844	0.30733012306046015	0.07981095059746746	0.13567224642666056	0.07136726413411806	0.046546036107392275	0.07671214553237025	0.17229586892508242	0.06164287122300132	0.3584393134954933	0.08891031279454419	0.06949039647961913	0.13904597275383793	0.11135634028892456	0.06266452648475121	0.0	0.19391576855461284	0.07820499604851734	0.08656391744050639	0.04488437072706736	0.0	0.08711980902992139	0.0795434278580346	0.0	0.05045890439148866	0.0	0.0	0.08844713339095361	0.0620236287652018	0.059904135630330424	0.31731540930979135	0.05326674989596338	0.08895131086142322	0.08388324118661197	0.09246796118611987	0.1582205916074295	0.10541586073500966	0.0	0.11480190842128317	0.09265204209024434	0.04389920762312416	0.11367168590282554	0.03789148645900584	0.0875314307819451	0.07827021778332639	0.06494761732166589	0.0386806407956441	0.04012163818734719	0.046513286962725164	0.047307748431343936	0.18940609951845908	0.02784465846263599	0.1548622257891921	0.035860375320842366	0.011572835542872997	0.055424484788103544	0.06322861094645327	0.0	0.16337247041633057	0.10983259638390018	0.05791293614359026	0.06112472191715243	0.10396736222578919	0.10614582047166317	0.07699753715707057	0.18762261458890672	0.0	0.11829459207736362	0.055266222396705575	0.17027822364901016	0.0	0.0	0.0841091492776886	0.0	0.1658640984483681	0.09923663030074134	0.0	0.0	0.06949296572561608	0.06520950724326212	0.01043338683788122	0.09899027314757652	0.024352676038069298	0.019796682718031033	0.05769573747101837	0.07240948813982521	0.08025682182985554	0.10982700196183343	0.1352315062521055	0.0	0.09440685540644737	0.06622825181195016	0.045336186909220616	0.0	0.060663689022262546	0.032162379072491434	0.0	0.07050011015642212	0.2825040128410915	0.0	0.1681571505006497	0.043431865865901975	0.00945247012662743	0.0	0.026886035313001606	0.13295880149812733	0.0	0.11681826288567862	0.0	0.06775721931196194	0.0991617620831104	0.0	0.0	0.0	0.05033028768983825	0.08590218357536769
ff8s19u3_7e96iusr_ATGTCCCGTGTTGACT-1	0.09398647099289154	0.08293204922418405	0.1254681647940075	0.08540938308523348	0.07048574857018186	0.07745261025758618	0.06112650283036615	0.08340430207961319	0.0966841750383881	0.07932864257619604	0.06656054121330288	0.08980153271762625	0.07250457666941483	0.033604504110122085	0.04672730515427145	0.09360174781523097	0.07319931718005554	0.06908938483876591	0.07535583400933166	0.0671536732748181	0.06152441435782911	0.06350273134631776	0.08667736757624397	0.08029748528624933	0.14111824505082932	0.055383614792886136	0.05654327238265859	0.048783750277310155	0.03535161313453911	0.055447213013106116	0.07998589219076951	0.07658616098647454	0.08879369396080196	0.11707520562976667	0.10032007355206297	0.07938129286443893	0.09776350989834136	0.0434084723288436	0.0936013074485817	0.07802337510615008	0.7010068583102291	0.06393762401279138	0.017897271268057784	0.043865560633722565	0.0899637965577439	0.1621410736579276	0.01916131621187801	0.019796682718031033	0.07651150347779562	0.11079505049068411	0.10020892566968316	0.056560252065870044	0.09309979067518985	0.0964173791506972	0.055001229158532526	0.1138702672080068	0.0	0.17067950775815943	0.07757973016556581	0.10557116104868913	0.05795626615190396	0.0236490101658641	0.027049521431543905	0.053277393028535305	0.0	0.07700574040318851	0.09380173153644235	0.2846441947565543	0.073203949608444	0.0	0.04799672678059988	0.0336667078240112	0.0	0.0	0.0	0.0	0.06546761602941378	0.3428877168845066	0.09390709248177363	0.1404612540423807	0.13107155017267377	0.07522739432851792	0.07889533687286496	0.12733162171364418	0.3242970096902681	0.1393562983347292	0.07825854328052667	0.08756368204340848	0.0914720473753358	0.07918673087212413	0.07418198675444493	0.06844421634457744	0.063293898499891	0.13899437549752705	0.17286307173947624	0.15189659542113712	0.0939501590785148	0.2133047975744605	0.0	0.285928303905832	0.15712502229356162	0.134372850263701	0.068544341894061	0.05122709993668239	0.0	0.14648273075239368	0.1847878122271972	0.3981973083096679	0.09775844104643631	0.06691344274467412	0.0958554554060172	0.0036115569823434992	0.1084430176565008	0.0	0.18352059925093633	0.0670475797782261	0.07778946436165268	0.035758872837524526	0.13097913322632423	0.11607400090546158	0.0	0.0	0.117463061283286	0.11325129302657393	0.0	0.082896379525593	0.06390091536158952	0.05972167772509511	0.28588148742643127	0.06688068485821295	0.05260165864098448	0.0	0.083118551842118	0.19837448087849371	0.09477756286266925	0.0	0.10281189963323048	0.08871097539225793	0.04998853473973859	0.1018327430847495	0.05060424601035737	0.07305003554410106	0.05110675148128332	0.06365315245344241	0.05680924055015264	0.01319327332696697	0.04752591007272655	0.03951554063913614	0.0	0.04820982700196183	0.1569689673622258	0.04261871475665293	0.0	0.0683635910776554	0.04950391737654547	0.0	0.1476301830833286	0.10023080145774654	0.06231166217977287	0.0610984389813485	0.09526618512573569	0.07887187718648393	0.07943893742418487	0.15668905931078217	0.0	0.09515882924122625	0.058530331115296506	0.22859818084537187	0.0	0.0	0.07517388978063136	0.1487426431246656	0.2088104155519886	0.08406508670884084	0.0	0.0	0.0	0.06337065219581321	0.01576326295427419	0.09366039703118355	0.0710475541936216	0.0	0.08810415551988586	0.04360620652755484	0.0	0.0	0.13827829300675742	0.0	0.08160343983534438	0.06897098965276455	0.0	0.18780096308186195	0.05643203177704888	0.03629452084508264	0.0	0.08230258395493029	0.35968432316746923	0.0	0.16785141022701217	0.044225416463770206	0.047678497116699366	0.10041020153379704	0.10696450864990191	0.20385232744783308	0.0	0.1366960131005075	0.14472980203317282	0.07291688268955057	0.0	0.0	0.0	0.0	0.0620601308803556	0.09181577021973376
ff8s19u3_7e96iusr_ATGTCTTAGAGTGTTA-1	0.08901819154628143	0.15861125973485524	0.0	0.07349912413788048	0.06028871677393549	0.07417545669953375	0.06333142769190175	0.06550709622053816	0.10752147669314373	0.10197890118151082	0.06910587317345591	0.08984127474769331	0.07374795612232787	0.049218103993384894	0.04646969066444722	0.07198368111289459	0.04502025529312849	0.08457648278634758	0.06794070775585817	0.0692734696916383	0.049299788308093145	0.06356809073505873	0.12088206068944432	0.06898234349919743	0.07664526484751204	0.0688798967073878	0.06875334403424291	0.04384762948753083	0.023337911557533935	0.048831650690308676	0.06962015664600138	0.1031766769942887	0.07778266248172495	0.12198583489766121	0.11378681537306785	0.05506104382508877	0.16186195826645264	0.005536557563914672	0.10311487844779564	0.08529852101648823	0.6782431052093973	0.08034133540143014	0.077956126270733	0.06742798328697634	0.09358731395453285	0.16517299803816657	0.059122525414660246	0.04829257545714915	0.13014446227929374	0.12677191485326886	0.13060995845957166	0.07710599845431305	0.11304853895037219	0.1319815245520359	0.06699998553931139	0.07050011015642212	0.0	0.050882825040128414	0.08942530149905947	0.12744583837871834	0.052843609353853904	0.0761904761904762	0.0	0.04465987665217528	0.0	0.09415893571292543	0.11716777805308082	0.25684323167469236	0.04178218784960358	0.0	0.0	0.055480100423920646	0.0	0.0	0.0	0.0	0.031197267152323332	0.28082244133608497	0.10160281526181236	0.16177399994061784	0.10935356778053407	0.1278330658105939	0.1022661233897189	0.13593441683329324	0.36662505201831047	0.14819102314887472	0.11250378021262242	0.07756531044269198	0.09058235918639472	0.08224413360849958	0.07864057966185914	0.06721963427794027	0.03033906030160712	0.15231429755957024	0.19889231125186183	0.152206358593112	0.09154061451481973	0.27519172462992686	0.0	0.3172819689673622	0.08498305689316925	0.13299701903233205	0.07810827982878545	0.04022595741598735	0.0	0.12091279507009844	0.08557911633015122	0.21525291188212536	0.08802243546738625	0.08597853266507245	0.1452525003086801	0.11296147672552168	0.030925628678437667	0.05121149583428877	0.25842696629213485	0.08551237558556392	0.0988326347000781	0.10308542892812556	0.2266987693953986	0.05671482075976458	0.12862493311931514	0.0	0.04930649874470099	0.0	0.0	0.06421917657872714	0.06372623024308417	0.03210026308457417	0.246856607811664	0.0967837821770406	0.03454387372926699	0.06676178586290946	0.08957441169367736	0.32263242375601925	0.09888665004610499	0.0	0.10063013387225997	0.09440725225871842	0.019720247649621648	0.10533814024985774	0.06919855715411087	0.09405999040434869	0.07044270059251333	0.07526018743851291	0.07912378434519875	0.04900745677306622	0.06170263361274597	0.0457220681939783	0.0	0.06715935437845551	0.1828517924023542	0.052688418607747554	0.0	0.058033408055201935	0.0796551731793468	0.0	0.14930647785264795	0.10606708763641136	0.07303914286438952	0.052978889170491775	0.10226391118245051	0.0966703708276742	0.0906861243511042	0.19162554743079088	0.0	0.09210708836177	0.05661046204407251	0.22231139646869985	0.0	0.0	0.038309256286784374	0.0	0.1727840199750312	0.0811652546616195	0.0	0.10486891385767791	0.11777295187738017	0.06229586000165663	0.0521669341894061	0.14526484751203853	0.04291713280477325	0.0	0.018414481897627965	0.1450864990190833	0.16987693953986088	0.0558944176921705	0.14051508035590432	0.0	0.08254912916490727	0.07351509765335704	0.021580167647583377	0.0	0.0720922895293926	0.03979943024886845	0.0	0.0	0.21655965757089352	0.0	0.32653061224489793	0.037128549185107704	0.023601450567742703	0.6793294096664884	0.12823256643481362	0.0	0.0	0.1403602639557696	0.0	0.07307311043919354	0.0	0.0	0.0	0.0	0.07854364736387208	0.09076885052289813
ff8s19u3_7e96iusr_ATGTCTTAGGGTTAGC-1	0.09715852633188107	0.0	0.0	0.0666754619348124	0.08412681097310747	0.05535332110372239	0.06267789040607265	0.10571923063338134	0.10655135262896741	0.09224068992100888	0.07251169611184086	0.09559356561813943	0.06602291666420239	0.035410282601293835	0.029011354854051482	0.06463126449081505	0.045504344059721265	0.09340221414112101	0.06663473653325049	0.07168929900179008	0.08229232093423593	0.06873058093678484	0.0682565160895819	0.07806741573033708	0.07775994292848225	0.06667003072506672	0.0539770013900055	0.07327186835271242	0.024220460801023757	0.04180688691872143	0.07006889400031992	0.10164619806637053	0.1007248673462085	0.15093270216103963	0.1110581788043784	0.06619971788511114	0.0972370251471375	0.030567380836066717	0.10338763054118859	0.10668365067911506	0.7424972031713605	0.09041833596506109	0.0552434456928839	0.07952981346925939	0.09628023788043881	0.17375601926163725	0.0	0.03974443710068297	0.15892990904226859	0.1119667323621242	0.11622722171186776	0.06136377147613103	0.1143579923591751	0.12171738679420403	0.07702485792373433	0.12922921977779875	0.0	0.13253076511503478	0.09103043793565659	0.10381583640749814	0.0746003769797557	0.023203138933476013	0.0	0.04795362209368359	0.0	0.09387327583861578	0.11332191424190519	0.26435527019796684	0.06936135026022666	0.0	0.025619236458628396	0.09499115117092645	0.0	0.0	0.0	0.0	0.0	0.4110677979056791	0.09703979698241402	0.14772769275422387	0.097791721387227	0.1594007490636704	0.07172243486850229	0.11685682472199325	0.3447327745080554	0.13821058623477672	0.10547840044664666	0.10209132993695769	0.09146644480487648	0.323167469234885	0.08128213161258982	0.0728831444963197	0.03501575411687771	0.14090367474856377	0.17153268838662097	0.07040072090338205	0.08661996242170268	0.2237679091611676	0.0	0.3532370251471375	0.07932049224184055	0.0	0.039562711788835386	0.050397662622283596	0.0	0.12953338796035424	0.035538283912027256	0.2650532987611639	0.10076579419467373	0.06281324728928489	0.14559822200271638	0.10747726056714821	0.0	0.0	0.11388825192998547	0.06762680332415412	0.09411457292611322	0.014654301171155104	0.0	0.1254681647940075	0.04779739611200285	0.0	0.0	0.0	0.0	0.09216501351332812	0.06757277341547005	0.05915704447781287	0.22802969502407705	0.08477498365138815	0.0	0.219011949349028	0.09060882069097564	0.1676730617340569	0.10389403408767502	0.0	0.08647360673325627	0.08364326821438359	0.0	0.09513830500989409	0.09578498674232329	0.07144489910750396	0.06296692626280641	0.08507223113964688	0.0	0.033680774258217014	0.061027881814398666	0.02659662434943334	0.18940609951845908	0.05203317281968967	0.035413322632423756	0.04243872249878567	0.0	0.07908410361432446	0.07383405597774566	0.0	0.13655664284763697	0.09723778565203199	0.06672729710242074	0.06960096871391963	0.10513677100053505	0.1035827468411738	0.09545456401962106	0.16144501912292175	0.0	0.09889423934367754	0.07957517720275573	0.23782771535580524	0.0	0.0	0.07303370786516854	0.0	0.051935081148564294	0.09339833992841264	0.0	0.0	0.1070405690366034	0.06267598854689259	0.10396345227805902	0.1195895240839061	0.06165993806443245	0.10272873194221509	0.05930087390761548	0.040172998038166575	0.2149099340110576	0.0	0.13381834215167548	0.0	0.08618378930676777	0.07210795827249836	0.0	0.0	0.07752561821015656	0.05623761803537084	0.0	0.09577314071696094	0.3301230604601391	0.0	0.17304899487885042	0.05528101911134357	0.03638309256286784	0.29320492241840557	0.02670768682004637	0.0	0.0	0.0839372861844772	0.0	0.08927655491543654	0.18039950062421972	0.0	0.0	0.0	0.0829783512367782	0.11532266331877054
ff8s19u3_7e96iusr_ATGTCTTAGTTGTCGT-1	0.1073339448138806	0.11883954580583794	0.1819154628143392	0.08270483813041916	0.10180928485717403	0.09639417564778721	0.06192540635360398	0.08286009934316299	0.09159719574650986	0.05802654515956437	0.0681127474695795	0.07463994824704528	0.07079061742355691	0.04971058903643173	0.03727483502764402	0.07256777242732299	0.0721547045784606	0.060188082088672455	0.07072956039973075	0.06878421772421611	0.05001512085048968	0.060297867525984865	0.07307192539937324	0.07477153558052435	0.1291688960228286	0.05993029991381603	0.052733971122380756	0.08091094755249319	0.019162350449272725	0.044212924765271715	0.07151049925356451	0.05018228875035773	0.05238674586702927	0.09562350935422731	0.10288562139190031	0.06967751349773822	0.08780738362760834	0.022712292863733996	0.0974151578604346	0.07390008884700154	0.7738703244321222	0.057870046712390995	0.024103798822899945	0.09462953205984341	0.08811481412051411	0.16726859283039058	0.04293739967897271	0.00681081421332578	0.08928838951310862	0.09554964070680184	0.09514153573263863	0.10054099042863088	0.09138295176142604	0.07730861204835064	0.05213801281217011	0.08790482485128882	0.0	0.09085072231139647	0.06520284189312886	0.08185550486703651	0.03770496962830076	0.0867665418227216	0.0	0.05636040444511952	0.0	0.05253874545438057	0.08466645839392993	0.17200642054574639	0.07972177635098983	0.0	0.0	0.010083549409392106	0.00202948285086991	0.0	0.0	0.12338148742643125	0.03033296291723258	0.30589314377436366	0.08764432785682993	0.1520389595516525	0.134880101172236	0.10063135366506153	0.07003992262419229	0.1314594910100528	0.32058141608703405	0.1412804938371359	0.07002814804475772	0.08826622002000604	0.08264575787371246	0.1798517159672858	0.06163698839074907	0.06637182431306009	0.00840219566811327	0.12389565308173146	0.15979060922881147	0.09107037256061502	0.08544536464416531	0.26990071933892157	0.028211488885646188	0.2446227929373997	0.07940966648831817	0.21623480853015364	0.04736267166042447	0.038325260922287566	0.0	0.12741939708231842	0.058545239503252515	0.2569453018891221	0.09815516981482125	0.05955383758639893	0.12098612997489402	0.07764847512038524	0.0960513643659711	0.09470304975922954	0.22785293892838035	0.07108905480207407	0.0839911611365215	0.04292253730455978	0.0	0.09270691854961517	0.058426966292134834	0.0	0.03663003663003663	0.06643481362582486	0.0	0.10177662537213099	0.05071739476233858	0.07061860626816874	0.21706126270733012	0.04530051721062957	0.054975922953451044	0.34843350573687654	0.09028694733655317	0.186093913220719	0.10293830004563928	0.0	0.09585630840797633	0.06707208324089661	0.09839741139901653	0.08648627990522051	0.027409728350895064	0.04666953029035637	0.058646929433446286	0.0923902725280036	0.0	0.036762365307380244	0.033501773576679945	0.04294955980349239	0.0	0.016664437310504727	0.04965890850722311	0.051135060765879384	0.021500901650714384	0.061136441209571776	0.05731424930455188	0.0	0.15766785354420101	0.10677312052656551	0.05037881944570255	0.06273736776397924	0.08898976725521669	0.09135901551631889	0.08012612369761353	0.15611438083348195	0.1752808988764045	0.1208707369756059	0.052663880454606446	0.17843766720171214	0.0	0.09693240592116997	0.06399143927233815	0.0	0.11749598715890851	0.06947722909388475	0.08764044943820225	0.0	0.0961508198785132	0.06811352814361606	0.030394698934024775	0.12211384121496481	0.054136874361593465	0.06960941680042804	0.0	0.025057963260210453	0.0981808453718566	0.02314963438558944	0.14062654816400136	0.0	0.09127146046563647	0.06809889575077159	0.03242375601926164	0.0	0.05038005676134645	0.0357432070915217	0.0	0.09438831712460265	0.10767790262172285	0.0	0.12619429794389667	0.02527338419271256	0.006569169490517805	0.0	0.08195113251293026	0.01631888710540396	0.0	0.12343337062438187	0.0	0.059304330273758026	0.0	0.0	0.0	0.14579989299090423	0.05127176194591925	0.06820214888869229
ff8s19u3_7e96iusr_ATGTCTTCACAGTCAT-1	0.1078403271420928	0.09190892336959752	0.19074371321562333	0.021482442445964072	0.06078220532240386	0.048789459604066346	0.05275633931167254	0.07295717935535523	0.07791953919714038	0.06687876713248225	0.05606083701259942	0.0671463676888464	0.05839901144729211	0.0296220633299285	0.02512732100747082	0.06750267522739432	0.04504573364926495	0.06338122544559413	0.05389576393563345	0.053255490272719565	0.052667085397911	0.05513064440300509	0.06756860047389743	0.04689566613162119	0.005350454788657036	0.05534236502917119	0.046535510977705204	0.037443396103302926	0.017518602483272933	0.04132267909438969	0.05627841313752421	0.08192417285701843	0.09173474012807012	0.1053268765133172	0.08096973893404825	0.1040906658884187	0.06706474050294275	0.0	0.08365562667476942	0.07031430240377771	0.661267571379931	0.06216718897296746	0.0	0.04065937207716091	0.07553074949326898	0.13048421615837347	0.0	0.0145469423724546	0.1443980738362761	0.08422564019207456	0.07805182599977117	0.07793829142143749	0.08388762167591263	0.07148134802342553	0.06803030960334332	0.045101186542032545	0.05537720706260032	0.23707865168539327	0.07628033400260625	0.0831673049665362	0.04308165213651004	0.07768860353130017	0.0311119037710798	0.040353513168823955	0.0	0.07907337377914411	0.10129955005907046	0.2041947565543071	0.1942701493263291	0.0	0.041796493878450254	0.0	0.02424309514584602	0.0	0.0	0.0	0.0009328998093043036	0.4038064664067874	0.08029413691816742	0.12775407540445013	0.09212996741086629	0.022685928303905832	0.06720665102687574	0.09555162925949442	0.29206051958860946	0.1192975313840689	0.07961244097052597	0.07014213599460302	0.08123895243137552	0.11350607658793854	0.06260282877308716	0.05502036460483589	0.024235578542694647	0.13184805511470352	0.22087255795120964	0.09447776745233871	0.08711820972458037	0.28613043219784795	0.06342720949462523	0.36757624398073835	0.10473515248796147	0.09753114729037682	0.05923677991795969	0.037496407718673554	0.0888175494917068	0.1016287083702814	0.08341077412632705	0.1972671523233321	0.07766276232550974	0.04014478985815835	0.10968432316746923	0.04868913857677903	0.027372926698769395	0.0	0.24833753726209584	0.0748196471317799	0.07562293273724437	0.0	0.09042268592830391	0.05473926822241429	0.11100410201533797	0.0	0.012923406181833148	0.08917424647761726	0.0	0.08810964316582294	0.05067054213121629	0.0535896127207679	0.24612092027822366	0.17377088163605017	0.035446762974852865	0.33797039415016944	0.07043582203971696	0.19182654335142296	0.09031919550685986	0.0	0.08270888258662608	0.07876913440081432	0.04203928762516242	0.10122975532285323	0.040740455558648685	0.045664750048355046	0.049833541406575116	0.052279121144652135	0.0	0.03615281982512818	0.05136238432118582	0.05364074128119072	0.0	0.10149143927233815	0.16573033707865167	0.031104141547884104	0.0	0.050573905462998836	0.06159905334692038	0.0	0.12010222899403301	0.08346225742081159	0.06066425352701255	0.0864633493846977	0.0745020733012306	0.07052928345063177	0.07209431503967914	0.15254741097437727	0.0	0.07520361452945723	0.041524829920140734	0.0413322632423756	0.0	0.0	0.0747458533975388	0.0	0.26541822721598	0.06333851211577583	0.0	0.0	0.03691813804173355	0.05232140338623344	0.05722928756636622	0.12188061626263874	0.0797866303484281	0.010486891385767791	0.03758694489031568	0.0	0.12430889958979846	0.0	0.1254842656996215	0.0	0.07319649628145762	0.05767155462451597	0.008703406456215444	0.1456661316211878	0.04771864168236909	0.03271007765389788	0.0	0.07456016114310893	0.19047619047619047	0.0	0.2351907054956814	0.039951064379798125	0.03885024671541525	0.30140895309434634	0.07147315855181023	0.0	0.0	0.07017202522820501	0.0	0.06534605829092371	0.0	0.0	0.0	0.21120920278223648	0.039850598839362886	0.07508682201241698
ff8s19u3_7e96iusr_ATGTCTTTCGCATAGT-1	0.18064472980203317	0.14541347125616788	0.11463349384697699	0.03690347926149065	0.07989319868887884	0.08862646182068333	0.07357913664670629	0.09819327307857843	0.11285412361412293	0.07268564064504622	0.07206527996663366	0.09242745055613083	0.07223192821795159	0.044731018045624786	0.024968789013732832	0.06349429284822543	0.06660042294071186	0.08927803119385676	0.07123296340403988	0.07553004512285809	0.10046642008048945	0.07366160875148693	0.1403347855996331	0.07417442482611022	0.12925807026930622	0.06190428132499047	0.06063817850860478	0.04465998512312571	0.0750497812932656	0.05314868430483258	0.07072399213363094	0.11617952642253661	0.10193127562339614	0.14694706677186206	0.10526089904807684	0.11372148450800136	0.10716746923488496	0.026372314110467504	0.09923992716335621	0.09683145085680907	0.7589376915219612	0.07442600681452813	0.08469769930444088	0.050355539762864575	0.09494848234545192	0.21571250222935617	0.0	0.05663299027476159	0.11625468164794008	0.11091018685955395	0.0956779039444558	0.08113667439510136	0.10762580608825434	0.09689782815212762	0.061754370743134786	0.14100022031284423	0.06411628321740681	0.16211878009630817	0.0821285488709049	0.11394532680014643	0.054978545725406266	0.029570180131977885	0.0	0.050026752273943285	0.0	0.09199154809514741	0.1053931866087812	0.24299625468164793	0.15453086239603095	0.0	0.04264627199194285	0.06383504136313126	0.02499953875389753	0.0	0.0	0.1447833065810594	0.01610624082534195	0.26056714820759763	0.09616333313647421	0.15290545449477588	0.12083758937691522	0.05596575708935259	0.060517759394163886	0.1200105694487717	0.3752600915522264	0.14089099315939435	0.08303440575057576	0.09653383581082653	0.08830547455172433	0.2474203164411832	0.08267912514780026	0.06551790453031357	0.0	0.1344429754953186	0.18101890012002372	0.14274450170369746	0.10465548443694743	0.28987575054990783	0.045041101220876505	0.4457998929909042	0.07865168539325842	0.13444928533211037	0.053680109684323164	0.05477206828956007	0.09062332798287855	0.13993497139564556	0.13970319056067135	0.26390089311437626	0.09211644444886175	0.06148655288760769	0.15965757089352595	0.0	0.07116104868913857	0.03722387831537109	0.35335932125659253	0.06829111055479471	0.08955607327854058	0.07921645562095	0.0	0.04896695065234391	0.08892455858747994	0.0	0.03514837222702391	0.2739432851792402	0.0	0.07428900687327654	0.06321923850013737	0.059817837972448856	0.32269930444087747	0.08055406931811426	0.05357142857142857	0.14630521372094407	0.08801672858590368	0.23855384850569442	0.10123381280445588	0.0	0.09891687943734284	0.1133622170892656	0.02861219394124691	0.10212362098397411	0.07507418573383165	0.060211456001929176	0.04705923151616036	0.07975629541414246	0.0	0.07242077601912618	0.05282286031349702	0.01639184785252201	0.0	0.04294854645978242	0.053103263777421084	0.04767082621377656	0.0	0.07573718658327337	0.06412331355219135	0.0	0.1362562569087408	0.09295679087124921	0.06806913802120133	0.0719927158720772	0.1002394328517924	0.12004877145326584	0.08428600018787856	0.14999108257535224	0.0	0.13767512831183243	0.07287220032897843	0.23662386302835742	0.0	0.15248796147672553	0.10428036383092563	0.07522739432851792	0.1844836811128946	0.0890249869099836	0.0	0.0	0.10682025619236458	0.06677412349924221	0.08215005967814956	0.1083124116831982	0.07172852116672342	0.0	0.11811128945960407	0.03415373640092741	0.03941501694310683	0.0	0.15316791510611735	0.0	0.09058523738911076	0.0759167565966271	0.06356340288924558	0.0	0.07076049154395515	0.07321446647289344	0.0	0.08485191829540806	0.20987158908507222	0.0	0.12894596040663456	0.030004629045154232	0.0	0.0	0.07330123060460139	0.0	0.0	0.10146407899216887	0.0	0.09347258341248411	0.0	0.05214261394036675	0.0	0.0	0.055793925175947646	0.10692132584550526
ff8s19u3_7e96iusr_ATGTCTTTCTCTCCGA-1	0.1472043873729267	0.1655668509601094	0.0	0.04539824241224888	0.06827284202652371	0.07488248108232057	0.07297262961415647	0.1289525013049092	0.11343935490189888	0.08423034954386893	0.07892119632811233	0.10171972595662378	0.07255681950357085	0.032193929665839775	0.02570199948477102	0.05470840021401819	0.06726286020025989	0.0845271094747385	0.07447344045749266	0.07145294539433975	0.07398748458836392	0.06851940249799077	0.09252465030956203	0.08018191546281433	0.13362760834670948	0.06607411180848576	0.06332731523080674	0.06385963538608098	0.027888556094278323	0.05995926320403901	0.07638463702404395	0.14224743986959823	0.10430319698193455	0.15118662204931488	0.11337670921279645	0.15854370348752372	0.12164794007490637	0.02700816525926443	0.10628001373943946	0.1137379062541417	0.8201760786030449	0.08694520102733704	0.062413055109684326	0.08441874047843685	0.10040523836861899	0.21212323880863207	0.05099652220438737	0.06582318320586662	0.10795077581594435	0.1073003230591056	0.10991844689987772	0.10929195648296772	0.1200332291402664	0.08731068671449319	0.06043844807889752	0.026563434362509047	0.0	0.15639379347244517	0.09065758394341568	0.11543195535655619	0.06819032232118816	0.05263064027108971	0.0	0.06198522398700565	0.0	0.11458134958420618	0.1305295513877069	0.24982343499197432	0.08288340872610536	0.0	0.04598243791898782	0.05264024365147961	0.0	0.0	0.0	0.0	0.03621846318475532	0.3340212489490178	0.09442627170261696	0.16079661788239544	0.10604601391118246	0.12933119315141786	0.10247355640614067	0.12287510040319029	0.3450151596219012	0.14218898344984687	0.08332519133691581	0.09916719008072208	0.09049047703086176	0.1752656118627226	0.08134518350698577	0.07030014625740197	0.030299427303172623	0.14121887977738895	0.2025219440949778	0.11799160823406832	0.09557811038422448	0.20206884251828072	0.03691813804173355	0.39352594970572496	0.07896379525593009	0.31399526102575864	0.09047005974674514	0.04114359545888911	0.12787586944890317	0.13385490913580803	0.1627664667286193	0.3503724739679796	0.10528055101401886	0.09164564702285409	0.19640284808824135	0.12800963081861957	0.12575708935259497	0.0	0.2583505312237254	0.08589688839147658	0.09467304036848605	0.04577611319184353	0.05692883895131086	0.0990245709346833	0.14902800071339398	0.0	0.0	0.20055288032816124	0.0	0.08022663977720157	0.07275201365089005	0.07383750890715111	0.2148542001070091	0.0	0.06798421615837347	0.16657749242018904	0.09572366418419544	0.252261204107111	0.11028974213291688	0.0638232821218375	0.11011679516074929	0.10210668719849317	0.09154373359830824	0.11665477676713631	0.06997644615290455	0.07911639625518403	0.07546618314408576	0.09508275945390843	0.0	0.04404304745650216	0.04816499217248281	0.02814339218833601	0.0	0.09561708578562511	0.08008962011771001	0.04899241320304853	0.009947882607058638	0.08269277780852752	0.088302484964334	0.0	0.13946109784813943	0.10064260139784838	0.07204514189575188	0.06256089662358143	0.10849652220438737	0.11142424990739598	0.09531773941243021	0.18673087212413056	0.0	0.12635990725878365	0.07281587975225572	0.308721241305511	0.0	0.0	0.04515783841626538	0.0	0.06292134831460675	0.10227952263642945	0.0	0.0	0.11154124571176785	0.06935465455986353	0.07560604189817673	0.11483585079090697	0.10710637676929811	0.0	0.0004012841091492777	0.06023720349563046	0.0	0.02257891920813269	0.15485107900838238	0.0	0.08518739150400857	0.07361283665797091	0.05717852684144819	0.0	0.07287595668457905	0.03890648272670744	0.0	0.0710981021622132	0.21214553237025147	0.0	0.10723840097836887	0.049807323510138814	0.012900540990428632	0.0	0.06260032102728733	0.20064205457463885	0.0	0.13139419880992914	0.0	0.10643533899347853	0.0	0.0	0.030574027363754492	0.0	0.1015403136189653	0.11330465714257627
ff8s19u3_7e96iusr_ATTACCTAGCTGCCAC-1	0.09808530153634487	0.0	0.0	0.029544771579556865	0.07420509384074345	0.09190839257051135	0.06776448715035756	0.08645105249594137	0.09463586553117227	0.07645397170587456	0.06759555156738281	0.09383976455055076	0.06725742469244742	0.08149107446860256	0.04853060658304104	0.07448501872659176	0.02514713750668807	0.05864743324274842	0.088663652001818	0.07518851416009234	0.04572312559611045	0.06569722916759635	0.08855002675227394	0.07426431246655965	0.0655876582842875	0.06374770523159139	0.047248132209088724	0.062040807005180804	0.025163685305003503	0.05107184110649405	0.06926778588187273	0.100327248746376	0.07761226583240467	0.13037425977818284	0.10514215900864943	0.13740940707232843	0.09692455858747993	0.039422771225409235	0.09440910502084035	0.08366295080035932	0.7382168393404348	0.07320863852986156	0.04823434991974318	0.052507974628225075	0.08691584359488075	0.1452202603887997	0.08958667736757625	0.038806533849494854	0.1402247191011236	0.1287495513067978	0.10957652043192521	0.04865346887818798	0.11247782377291543	0.1312135341027797	0.06812791925151476	0.07169609416800428	0.15226502586053148	0.09320492241840557	0.09796365792137628	0.09929200341678165	0.05574264662169487	0.00945247012662743	0.0	0.04960733682823398	0.0	0.06755629313237388	0.10489045931320269	0.4056286784376672	0.15059098205165622	0.0	0.032480407893494476	0.04605506852697864	0.0	0.0	0.0	0.0	0.04148660328435609	0.4622028586715585	0.10019248121537887	0.15193413184175014	0.10698963957390924	0.0	0.07934148248754991	0.14238585586900193	0.33104452767374115	0.1434393220616395	0.09380975643799289	0.10356852071556517	0.09736371047036381	0.22838798440724603	0.07400716104725615	0.07263846083795861	0.03860254047519965	0.16523971141674623	0.22800167743987967	0.11863929486637943	0.10862453569901447	0.4142440996373581	0.048786419572936425	0.43434991974317816	0.08186195826645265	0.11694565466636092	0.06335830212234707	0.04308342737516969	0.1333600856072766	0.11195171869329172	0.12596096984033117	0.26406552249248877	0.09119626561446577	0.052418077985608366	0.13826398320780342	0.002875869448903157	0.09960406634563938	0.0	0.09348008866467936	0.07204951870450273	0.07339857814042784	0.03504547886570358	0.03434991974317817	0.05783635839815615	0.06727305154271447	0.012468885942261613	0.0	0.06741573033707865	0.0	0.06900989148180159	0.05876505719202348	0.04972594329504183	0.3219970572498662	0.18423399322275727	0.0	0.16681529041079604	0.08886610638631681	0.11080537083747356	0.10213055730626852	0.0	0.0858789577424962	0.07050420423947418	0.0	0.09081123085938496	0.05577108740589814	0.06732530011529854	0.0765461823514258	0.08154265693229086	0.01860069870644887	0.03395168336144015	0.05402076769117967	0.03879566126757138	0.21687176743356518	0.06057160691992153	0.08808186195826645	0.02686322807484719	0.015932465370667618	0.05833091179129536	0.09404145825424207	0.0	0.147151629715937	0.09914009947134815	0.05772935394768149	0.06656716698112322	0.093106607811664	0.0900769642342676	0.06402778969036796	0.21685195093434795	0.0	0.06884251828072052	0.04889454303306184	0.22137506688068487	0.0	0.0	0.03408239700374532	0.0	0.060674157303370786	0.10478593889036718	0.0	0.0	0.025304503824001512	0.0672639475610657	0.0	0.1048551947428352	0.04330625678940286	0.0	0.14758337792045656	0.07825040128410915	0.04842161583734617	0.03324415908685572	0.13150971999286606	0.0	0.09211715458170011	0.06607836854456546	0.0507223113964687	0.0	0.07383845697536465	0.04499262504880482	0.0	0.027885311427941963	0.2261904761904762	0.0	0.11755713521363602	0.033061602371033	0.0	0.09612983770287141	0.06304619225967541	0.0	0.0	0.10730093876161292	0.0	0.0824965470902236	0.0	0.07719247045089742	0.0	0.0	0.06780158044202989	0.07905261842269716
ff8s19u3_7e96iusr_ATTACCTAGCTTTGTG-1	0.152459298326072	0.09874561559954818	0.0	0.0755000476410358	0.08403330787971347	0.05801421692272415	0.05864977975182685	0.07413323286513583	0.08926557925351038	0.06570511898529297	0.06489522872862856	0.08133721627686359	0.06331575214106906	0.05888540298652658	0.0	0.07205502051007669	0.06074040102932559	0.06781777016018113	0.06877132271296824	0.06512575932289419	0.050555982041082186	0.06585409170057467	0.04337690132232668	0.06171000535045479	0.07512930265739254	0.06353024288501648	0.06280015170440267	0.051695506922966504	0.02484376120423844	0.05307201112094528	0.07379441988772806	0.0694065972351836	0.07405097586161066	0.1234141342692095	0.0948418182390423	0.09567585972080354	0.09906474050294276	0.020370499608408744	0.08933332892966685	0.06465754635015536	0.8383189843864001	0.06741510891375825	0.052808988764044947	0.05707832494006265	0.08550427060022729	0.2030051721062957	0.037252541466024615	0.026355710823655305	0.12047084002140182	0.11787255081238868	0.10263481790266141	0.1250698531597408	0.11099659260510827	0.09973320521359962	0.07899874192009024	0.08840839706669185	0.0	0.14039593365436062	0.07763752253436315	0.09231059859386294	0.04065646233524621	0.0	0.0	0.049135922077673276	0.0	0.07830707983059916	0.11470441430474611	0.2532905296950241	0.045381584707427404	0.0	0.03301545337236018	0.05140552331563567	0.0	0.0	0.0	0.0	0.015283093934779328	0.30925628678437667	0.09413392120757502	0.1536986306350196	0.11057444428230945	0.10330658105939004	0.07416059595834877	0.1301317368733099	0.34758635039533914	0.14441618147416682	0.11173377997999395	0.08948054062856213	0.08969435176859143	0.19483298937552548	0.07050276541668077	0.06715009873174728	0.04454749024037413	0.13839408057001917	0.1709398001532833	0.21860831854918195	0.09395678275019263	0.09672433267938886	0.0	0.2592295345104334	0.0909577314071696	0.1348314606741573	0.057157905296950244	0.04191871047030264	0.0	0.12780852106694804	0.0	0.29625056591348725	0.0901684150892764	0.05135890632336402	0.10520640408280858	0.018525949705724985	0.05303370786516854	0.0	0.18902392417641214	0.06801786102889082	0.08473114879607448	0.038909696213067	0.05960406634563938	0.07761246244392311	0.0	0.016912089701537673	0.0016874511256533729	0.17522739432851792	0.0	0.07408596397360442	0.0630685581247379	0.049242676410905066	0.3976725521669342	0.010344212591403603	0.03578116639914393	0.07151774567504905	0.08374482542600858	0.13906086779281002	0.09810788462473856	0.0	0.09350820726497504	0.07172871889232536	0.0	0.08990250282385114	0.055980367187299485	0.0523189072010088	0.055619959178011616	0.11394742746681855	0.0	0.019877955448997973	0.0427848126349999	0.028620069069507273	0.13304797574460495	0.06860843588371678	0.13974719101123595	0.060440413932880147	0.02084695717654519	0.05564588291728935	0.08409760472793715	0.0	0.14125906793448	0.09656266930487833	0.05731508622928209	0.07314916504745009	0.08538723916532906	0.07668230645758736	0.0679293331536234	0.20894516774666588	0.0	0.10202524622000278	0.056609633800297175	0.20251471375066882	0.0	0.0	0.13365436062065275	0.0	0.07597645799892991	0.0942624240707519	0.0	0.04003112991877037	0.14968684102854626	0.06198916029201394	0.021257768448779683	0.13896777379923447	0.05940626165345266	0.04596040663456394	0.025191724629926877	0.0	0.07731407169609417	0.04162653825575174	0.12287963458375444	0.09541644373105047	0.08018336563036556	0.07101821875198375	0.05396825396825397	0.0	0.06551326563844884	0.038512428961867164	0.0	0.10530953954615555	0.41506153023006953	0.0	0.08415501031873424	0.05346847740484908	0.0	0.13679329409666488	0.15890850722311398	0.0	0.0	0.10227475396014722	0.0	0.07968444759665036	0.0	0.05671482075976458	0.0	0.0	0.07257583240729308	0.07422948535927391
ff8s19u3_7e96iusr_ATTACCTGTCCTGGGT-1	0.14340174271955974	0.17995362939183163	0.18927233814874264	0.04511972558763385	0.07623618881391327	0.07519777573950928	0.07551470642127868	0.11177348607638984	0.1410759513650945	0.08707433680249918	0.07700908251850458	0.10562180453839264	0.07446338723610961	0.05842331825477893	0.019004022749341102	0.07283752452291778	0.060103442125914036	0.09260115735072887	0.07613538951886178	0.08053690085468419	0.06586293530602275	0.07917636352080659	0.20308797676373921	0.05756661316211878	0.10455680399500625	0.060540235740397214	0.06191366387460092	0.03955747823930888	0.03841295582289443	0.05627728356910337	0.07506600462494739	0.09644505829507136	0.1126833041955063	0.13725276818021057	0.13162929455064287	0.10919791818668223	0.14913215623327983	0.054303238963717713	0.13026953741685326	0.11448746079196548	0.7137020283087698	0.11842402074559613	0.03825575173889781	0.05194433893293143	0.10707268124177416	0.22351524879614768	0.09099117174959871	0.03927863280143518	0.08498662386302835	0.12706991486681432	0.14233797017369468	0.07673741156887225	0.14532116808876122	0.11570449474599899	0.07250950790276633	0.07169609416800428	0.0	0.18089887640449437	0.09511318915069453	0.13721217838604	0.06424742181516802	0.03998573212056358	0.0	0.042289118871779295	0.0	0.13735705670575218	0.14163623371073789	0.3201498127340824	0.11386740600223746	0.0	0.0757246718912284	0.022595382145943945	0.023781849043375585	0.0	0.0	0.0	0.014871520489498018	0.4729037682488726	0.11343375499383125	0.17305721835733162	0.17237219709129822	0.042461209202782235	0.08616043132897065	0.1454331173432297	0.45880149812734083	0.17726890619197308	0.11112894596040664	0.08642845511433689	0.09036329868143504	0.08736528319192846	0.10312065678578997	0.0710589274476585	0.007668985197075085	0.16260162601626016	0.2570387401848076	0.10737517952183831	0.11264878422506353	0.250222935616194	0.0748577265431198	0.2676297485286249	0.07753700731228821	0.1277229993120844	0.06395465489566614	0.04242162985600501	0.2127474585339754	0.1675216169598192	0.11880825659654755	0.28563197102522947	0.09796633023404512	0.05572116487044256	0.18804790714903075	0.0	0.06739432851792403	0.0	0.18306198884048	0.08188813786174882	0.09521467327458812	0.0	0.0	0.11351195620858542	0.03278045300517211	0.0	0.02527060954027246	0.04940253254859996	0.0	0.06517951461771687	0.0891969979610429	0.03506027274991185	0.31785045478865703	0.17246299268771179	0.11082129481005885	0.014446227929373997	0.10012008635034425	0.1806670233636526	0.11286354891423024	0.0	0.10427703712328501	0.14551279541687873	0.018981375321664246	0.12304135137200947	0.07779284855448876	0.09473821706769958	0.08360581019757049	0.0851671585633166	0.0	0.03870613812300628	0.055606087628559536	0.01932000583685977	0.0	0.0676943998573212	0.08206260032102729	0.052123785360465316	0.029764381824306917	0.08213294035165403	0.09197231972186516	0.0	0.16032189639672673	0.11168338263154884	0.0828523359022763	0.08884007772239588	0.12586342964151953	0.14835885088694079	0.11067987534665637	0.20371361195331233	0.0	0.15205199849394607	0.10177956457568244	0.2552166934189406	0.0	0.0	0.1981808453718566	0.0	0.00888175494917068	0.13396308472316404	0.0	0.0	0.1673118685676518	0.05479783564029721	0.04811293575338519	0.166982206308049	0.04810545259983462	0.077956126270733	0.09024433743534867	0.07807205279115391	0.19190297841983237	0.03873729266987694	0.15502818897013654	0.0	0.09000896165633777	0.07135879384022595	0.13583021223470662	0.0	0.07739476469630353	0.05525609879542464	0.0	0.09885752053630441	0.2092027822364901	0.0	0.4262019414507376	0.03410764634095022	0.02297723084239938	0.0	0.14749420367397895	0.0	0.0	0.10554988083077971	0.0	0.13281709048628307	0.0	0.07578189600661511	0.0	0.0	0.10242519652632012	0.14122181356543914
ff8s19u3_7e96iusr_ATTACCTTCACCCTCA-1	0.10839448138806085	0.0	0.0	0.038171463752501154	0.033042954282181944	0.0433004662539173	0.06716958498550002	0.0996859060648517	0.10325284986591485	0.05973523878561936	0.0636896753895427	0.0648170431488052	0.06706205620698098	0.039739286930298164	0.05197867744684224	0.0369872480827537	0.047542612550638234	0.07456377671574776	0.06849445106059822	0.05956760880169017	0.037319422150882825	0.06816398264956144	0.16899793625315296	0.05458747993579454	0.0	0.05645210381804609	0.05371457873745958	0.0363243680590899	0.016023784702112052	0.04203273944951988	0.06172004305023295	0.11841925168290468	0.09604236742288699	0.12110164957241705	0.10263145094605769	0.18454204971058905	0.10849010165864098	0.015981575825249495	0.0927893814389861	0.08952439856470369	0.6564035215720609	0.08743674687377463	0.12937399678972714	0.047970298849448006	0.08792796315606534	0.18220527911539147	0.08774745853397539	0.0370943883171246	0.08597110754414125	0.08472004930545679	0.10232595975849541	0.0605314785090066	0.1098579782790309	0.09911808490116218	0.058366954434370164	0.0	0.0	0.22156233279828785	0.0634112784604113	0.10021601287863854	0.05930611945152593	0.033226324237560195	0.0	0.04676858530417541	0.0	0.09105748564899203	0.11498091431731429	0.2704975922953451	0.09173597937642881	0.10560460139111824	0.04969628300758506	0.06498744700991892	0.029132303832032618	0.0	0.0	0.0	0.029358905763400146	0.6032255598868761	0.08699292981913348	0.1444671268178973	0.12998686706551876	0.07978598180845371	0.06566901263530477	0.1123279999684494	0.4136050175376018	0.13347028011417755	0.09424942424453904	0.07945425361155699	0.07644707391751336	0.23442635481158755	0.07495670108189527	0.061648062271263696	0.0	0.12661404549593094	0.09788440125518777	0.04928050463236743	0.09043666923517935	0.1739492301290054	0.0	0.5622792937399679	0.08801498127340825	0.09034625085989452	0.06192315409309791	0.037855051740533316	0.171482075976458	0.11223982010498865	0.07259722339556757	0.17973412355434829	0.06867217614426019	0.060552953123464474	0.15302300695559123	0.02454521134296415	0.06934189406099518	0.0	0.1564625850340136	0.06140096831778102	0.07850456618497935	0.06640508887699899	0.06581059390048154	0.12045725809770753	0.0	0.0	0.1122772358727415	0.0	0.0	0.07929099614492872	0.06436394661113762	0.04083235323850454	0.309991974317817	0.2911241900005945	0.0346107544141252	0.0	0.08243066250180939	0.19378837677393054	0.09456540749870895	0.0	0.10928789050696253	0.11100018704841944	0.0	0.10003864217347364	0.055234067589472045	0.09319336744562255	0.11269147692368667	0.0817325117796303	0.0	0.09686354985743409	0.060748469175435464	0.027754268203706405	0.0	0.05928972712680578	0.071294810058855	0.029328875442891908	0.0	0.059629319569749636	0.05805798472123243	0.0	0.1278101430499765	0.08560916946808403	0.06903777566014105	0.0655759248308036	0.08513041733547351	0.09339218833600856	0.0796278370684409	0.21885341735529001	0.0	0.10826744347343599	0.07177974678931301	0.2376939539860888	0.0	0.0	0.009416800428036384	0.2739432851792402	0.16800428036383092	0.07719103984801275	0.06211878009630819	0.0	0.042394485884241336	0.05459210057959529	0.03889369057908384	0.09280295235351416	0.07706276245602088	0.14938469769930443	0.08810415551988586	0.07347957909755662	0.14089530943463527	0.0824326734439094	0.13046316112795514	0.0	0.07161292279374305	0.0631794498200897	0.08047084002140181	0.0	0.05560038500011631	0.04673152285511836	0.0	0.11922072199666384	0.2247191011235955	0.0	0.0	0.03762752418225212	0.0	0.21936864633493847	0.11280542179418585	0.0	0.0	0.07231220714366782	0.0	0.0678581452033242	0.0	0.08137555328566565	0.0	0.0	0.048416471169280155	0.10164459779606201
ff8s19u3_7e96iusr_ATTACCTTCCCGAACG-1	0.14576167545669955	0.1879793115748172	0.12988228999464954	0.06003503448478052	0.07281813128873235	0.05574982802109608	0.06883213497804848	0.10693322135315488	0.12551996949997937	0.08004970745093978	0.08028995842020643	0.0945720482527122	0.0796034906887498	0.04423245294031811	0.0737173770881636	0.07578250401284109	0.021478254223037528	0.0982982329392537	0.07783832996772468	0.06977985729560066	0.047339893456161165	0.07525502557355117	0.10204081632653061	0.07482932049224184	0.0758872837524523	0.07086429068027669	0.059588487898421104	0.0617504469587232	0.043603448561168934	0.056944006907253784	0.07778763074788586	0.1057150322893725	0.11898457228737054	0.16754631770819164	0.12093458425249569	0.08349141495208912	0.1294510433386838	0.05169780011011081	0.10922248864404503	0.11482615930610983	0.6019748042219952	0.09236836234448105	0.03705189941144997	0.07980346268364108	0.10256397113097679	0.17286427679686106	0.051330925628678435	0.04475498064394297	0.13078651685393258	0.08429336746788034	0.12120995674001882	0.05685749955412877	0.1202416152741404	0.13700440047608128	0.07885413503391031	0.12847386145469425	0.0	0.15296950240770466	0.10087937614070018	0.11838526559845307	0.07730882615218372	0.031906545389691454	0.0	0.056440456006535494	0.0	0.1398962555885047	0.15205705236622966	0.3141787051899411	0.023444720073933556	0.0	0.03679224498788279	0.07581182862081738	0.027010571760668622	0.020064205457463884	0.0	0.13675762439807385	0.037631532013554486	0.6828709011694566	0.0968787838454462	0.14416112685546562	0.13609124957439564	0.1494275013376137	0.09952504424414536	0.13625386659094524	0.3897806313536651	0.15207100928845166	0.11542326749947658	0.11396701328308559	0.09226649186646833	0.1887181839027746	0.09015381975362113	0.06880382276756711	0.0	0.14499230558424858	0.20435845154946278	0.09509729379628848	0.11124530179288072	0.31115867070923253	0.03613989007247434	0.44071696094168006	0.07807205279115391	0.12573568753344033	0.058333890672373816	0.051277917574958934	0.053103263777421084	0.12891602779243228	0.13438089606037565	0.36280199201547514	0.09805412407423052	0.08540526965200206	0.1555006790961847	0.12185660781166399	0.10872124130551097	0.0	0.26163723916532905	0.09127188655072378	0.10099111502453084	0.059003626419356754	0.0	0.06051158579248467	0.07775994292848225	0.0	0.0	0.05564472980203317	0.12156233279828785	0.07643742025764498	0.07249895160007519	0.05972784184351523	0.22328116639914392	0.13506925866476427	0.04243579454253611	0.19071398846679746	0.10021903941587527	0.2693826594308135	0.13002019098122372	0.0	0.11466052334655699	0.11302074497470496	0.06637111773548371	0.09768189423085089	0.07542759215714148	0.07963385807981471	0.07860709827001962	0.08805813010234902	0.0	0.015875273448876067	0.06398450349761212	0.025769735882095433	0.10495808810415552	0.05685972891029071	0.039125200642054575	0.05741013331755319	0.014545310425460239	0.09060372502352355	0.0774195267178623	0.0	0.14410540124336965	0.11017730532252475	0.06977210444377614	0.07693203045065848	0.10653223649010166	0.09609313907066716	0.09974309648381181	0.13229494877434952	0.0	0.15327071319580682	0.07229491441757069	0.22645799892990903	0.0	0.0	0.163884430176565	0.0	0.172641341180667	0.10225806359315943	0.0	0.0	0.07723538853743744	0.07018453472310837	0.07206651026875746	0.10308542892812556	0.08875269549426852	0.10374531835205993	0.04110932762618156	0.10165864098448368	0.09202782236490102	0.057606563224540754	0.14544319600499375	0.0	0.09089754471468427	0.08391976736101665	0.12188336008560728	0.11142322097378277	0.08825778723800219	0.061307896982054286	0.0	0.03399112453970352	0.08132691278758694	0.0	0.05877856760681801	0.06119056636668049	0.010849533321443434	0.0	0.08801498127340825	0.08132691278758694	0.0	0.09530294923553351	0.08948635634028893	0.11559747436413233	0.016497235598359195	0.0	0.0	0.06460674157303371	0.05768716302424168	0.1145193929410509
ff8s19u3_7e96iusr_ATTACTCCAGTGCGCT-1	0.15298478942138652	0.15183401700255633	0.08186195826645265	0.04607987569354354	0.10512345005636159	0.09538618818313842	0.07557761701982112	0.11797425764075031	0.12183535978773022	0.09363104107576743	0.07730545618260294	0.10676107606698151	0.07422642162608876	0.0502395544530376	0.03261795771159067	0.060451221687176745	0.04552982241585773	0.08284740926142564	0.06856348918690347	0.08210628880815443	0.09457510410123991	0.07193274023068709	0.1703737674845219	0.09478223649010166	0.14022650258605315	0.06694836650935689	0.06126456190717285	0.054803011914549324	0.03683539905015638	0.049664221458824	0.0728223178533547	0.11538317966329463	0.10227888478800953	0.1622366714730074	0.11958171079122831	0.10216936621431004	0.13254574638844302	0.007428602445700638	0.11178707391774391	0.10627917593178907	0.7073301230604602	0.0855730983358905	0.01621187800963082	0.07898659935712857	0.10270944882504794	0.1911895844480114	0.0	0.05589651590973468	0.09371856607811664	0.14518018841728128	0.11883961929100191	0.11375066880684859	0.12269249903785681	0.10695085953054309	0.06026491981548161	0.12350108582758947	0.0	0.23959336543606208	0.08573963978575809	0.1288614795415505	0.061972604272670366	0.022436240413768505	0.012464578007649168	0.053685177050791004	0.0	0.07724152315658696	0.13658741529942797	0.2492883895131086	0.08205652025876745	0.0	0.0236993673874044	0.10754414125200643	0.02455674249552591	0.0	0.0	0.0	0.016476656926095127	0.3723916532905297	0.10671498236054074	0.16877927828848466	0.18010603628581157	0.21662921348314607	0.09446269086718526	0.1395029204017968	0.3900778788419238	0.16286929403520112	0.10812571242468653	0.09886012050154698	0.10231526224231678	0.20392876251624245	0.0960780109563414	0.07927401398450026	0.012246596516259438	0.15304007219600532	0.19182103451766372	0.10402410520683732	0.11876096125667243	0.2366684501515962	0.10049126903059487	0.4382557517388978	0.07927590511860175	0.22984025070702438	0.07190230961298377	0.04818446685872229	0.17114767255216692	0.14734329341070915	0.12903044127171862	0.4325636909906573	0.10733376733307161	0.0766261560804097	0.18458245873976212	0.0	0.12866773675762438	0.0	0.34090040510586256	0.08458136372784347	0.10908120760716097	0.02847630937518578	0.039700374531835204	0.10175124500967198	0.07162475477082218	0.0010003024170097937	0.09116351812981026	0.04048510790083824	0.0	0.06661453403026436	0.07298222781368849	0.04819477627948606	0.407671214553237	0.1677070328755722	0.16466024612092028	0.0	0.09668670926062747	0.20224719101123595	0.11343274623217248	0.0	0.11373043133536817	0.12205996859326539	0.03989910570969961	0.1170985248031797	0.08645821610704069	0.06510975968168561	0.07159701167191804	0.06127133709591122	0.0	0.03212981964226453	0.060073717377088165	0.054409261150834186	0.11057606563224541	0.07271045122168718	0.1063737292669877	0.05168243448158531	0.0	0.07749338111842954	0.07750611084099825	0.0	0.1460391696746	0.10616846024679394	0.07553441139562325	0.07365417288539701	0.11577715355805243	0.12871136354282423	0.09647462209860357	0.14915878960822782	0.0	0.1342964151952916	0.09602409858088712	0.33132691278758697	0.0	0.0	0.09448903156768325	0.0	0.08350276440164081	0.09881460244976438	0.0	0.0299625468164794	0.039750731753375505	0.06637653321871272	0.028151623657241633	0.12395220260388799	0.05827131669828299	0.15676832530765114	0.0	0.07566434813625825	0.0	0.12883895131086143	0.1564450686641698	0.0	0.09392299231174242	0.07862573921419856	0.13900481540930978	0.10607276618512573	0.08237228697047945	0.05643102974563649	0.0	0.0348723759166588	0.23796147672552168	0.0	0.24711457616754567	0.06419343396997734	0.12350633137149991	0.132334581772784	0.14535402175851614	0.1875334403424291	0.0	0.10131815749793278	0.0	0.11342964151952915	0.00650971999286606	0.04635439466900141	0.0	0.0	0.09016030785693707	0.12930125307370285
ff8s19u3_7e96iusr_ATTACTCTCCAATCCC-1	0.09001184743560345	0.0	0.0	0.03991585860140578	0.06118738539377789	0.05286440418864175	0.03392347139461192	0.03132043729829505	0.048973255011093494	0.042602277107532636	0.04964488620673963	0.0472694649471615	0.04883423565579345	0.050938761612918916	0.005726968273784753	0.041376850365614413	0.0	0.04463750416902198	0.04992391423163442	0.047836197495892616	0.038633773001139876	0.0382131554476149	0.0	0.03622043873729267	0.08966470483324417	0.04018568000435726	0.039255368768737024	0.041935820642315574	0.028793169068855387	0.03934667780094642	0.05176021526414342	0.048626923986213245	0.03977739381732798	0.09999909314325615	0.05790126741878229	0.07750863368840898	0.054399143927233815	0.010010778452400337	0.055410234561295735	0.050859263404361844	0.897417189552021	0.03391728482751464	0.007249866238630284	0.08368356348457558	0.061468353231557527	0.006175316568574995	0.09149277688603531	0.016907437132156235	0.02384162653825575	0.060040230001828634	0.06277624450983155	0.02927293264371916	0.045804586372297784	0.06842758505221243	0.05911167989819675	0.0	0.06563224540752631	0.06559657570893526	0.04167575498272754	0.048361188551904105	0.04088027220875866	0.05368289637952559	0.004637060816836098	0.04089061125182853	0.0	0.04052742788221744	0.06770659398666336	0.1295024077046549	0.1032637774210808	0.0	0.0	0.0	0.0	0.0	0.0	0.0	0.04291339122799797	0.0	0.05212976601089072	0.0898658265907302	0.05044506055742011	0.09613697164258962	0.041412520064205455	0.05543833633721274	0.10299625468164794	0.07223890894230366	0.05377904948007537	0.062211831483937004	0.05498026494555702	0.1270350836963999	0.03707146878492372	0.043146951884602415	0.028079979390840813	0.07455803536921651	0.07189854380865617	0.09064796823519473	0.05528925942198897	0.0	0.0	0.0971107544141252	0.11744248261102194	0.248566842467324	0.043561619404316035	0.03248765773911743	0.10874799357945425	0.08608619844574901	0.0	0.13742437337942956	0.08538696377427375	0.04334414343586552	0.027172078857472116	0.07845104333868379	0.06953451043338683	0.0	0.05610334021248949	0.07951397581332639	0.054223309391695014	0.05213720944058023	0.07661851257356875	0.09119438613820637	0.04858212948100588	0.0033498499546374487	0.0803391365189118	0.14990190832887462	0.0	0.12361745620172586	0.04062672624470377	0.08723706952879014	0.04674959871589085	0.0397717139290173	0.0	0.10700909577314072	0.06359113917601525	0.17045020255293128	0.07592885240506565	0.0	0.06308546589154379	0.03782293039623815	0.0	0.04727084341851597	0.02203163283639257	0.049671311263335315	0.044086756633573115	0.08330312915307478	0.0	0.014649409756791352	0.03979648455303886	0.01942701493263291	0.0	0.03540217585161405	0.04089753879079722	0.021051697228365793	0.0036264193567564352	0.036668488588771427	0.0331261974695235	0.0	0.08062184778091924	0.05913850947770812	0.034941006102900234	0.04829301718716266	0.050741037988229	0.03911388237230934	0.0420429343364415	0.15197273249707707	0.14328517924023543	0.052424548679230326	0.02917985644878886	0.07102728731942215	0.0	0.0	0.030979133226324236	0.0	0.07048332441590868	0.03850038483217597	0.07645799892990904	0.0	0.00868662071570201	0.05608552668399408	0.016442359138988352	0.06240825341948938	0.00201047392058628	0.02236490101658641	0.054530051721062955	0.008739076154806492	0.0	0.0	0.07516522006222381	0.0	0.06215602949811407	0.05720502721074041	0.062421972534332085	0.0	0.04306461837299649	0.02601116365161309	0.0	0.04988512258836119	0.0	0.0	0.0	0.02933131338635694	0.0	0.0	0.011280542179418583	0.0	0.0	0.08192681226389091	0.0	0.0337534892016209	0.0	0.0	0.0	0.0	0.018685434415771494	0.03699537557805274
ff8s19u3_7e96iusr_ATTACTCTCGAACACT-1	0.12455094397309485	0.09476249925688128	0.0	0.06558338280671665	0.07951918631530282	0.06360353130016051	0.07315586436719267	0.11057911805144024	0.10615593702166651	0.08942546854833916	0.07346337898671841	0.09433286010879013	0.07560090102131783	0.05142516659370592	0.06860472029011355	0.0813135366506153	0.11778644041886417	0.08213603052681323	0.08439982855531968	0.07620217569404499	0.04721776350989834	0.07528657838190889	0.16139264694641903	0.06201605136436597	0.07820581416087034	0.07294079577602419	0.06075130770864224	0.0647453966513983	0.052693705769114085	0.0457572226972626	0.07210102852678196	0.06363308323067926	0.057675857861931	0.14491117338194084	0.10626089046445954	0.06532418891969453	0.10969288389513109	0.03192438023898698	0.10901166311070597	0.09578983020896226	0.7237219709129822	0.09640885677373169	0.07948100588550026	0.0696498515350904	0.09401264093761838	0.1646379525593009	0.07293338683788123	0.06445724357158594	0.13804173354735153	0.11242050511002295	0.12409153047477516	0.06899708697461507	0.11720218148367173	0.1226855643273896	0.05537720706260032	0.08450571239731848	0.009407883003388622	0.16399143927233814	0.08014310136222207	0.11999157538039856	0.06802071640141699	0.011235955056179775	0.0	0.0537399131611609	0.0	0.0903909459422695	0.10427641383074608	0.2981915462814339	0.1525852424728829	0.0	0.0	0.036300777873811585	0.0	0.0	0.058747993579454254	0.0	0.04604134941213593	0.425284720629825	0.10973221576112938	0.1583983053055546	0.10226178316065956	0.10373461744248261	0.10485080462608552	0.14148732126260216	0.3002794126389632	0.14707276255945453	0.12276036941400889	0.10500616465443041	0.08878561484008864	0.17778796912023237	0.08506667827394723	0.07996907850272221	0.0743713215623328	0.15857623695387466	0.15983399129466544	0.22300132353355298	0.11598858667773555	0.20307948397836037	0.07208521815263388	0.4609951845906902	0.0790529695024077	0.2546816479400749	0.06700887283752452	0.054198471498898365	0.0	0.12926025285575848	0.07721551068682943	0.3356793019714368	0.11615373529660238	0.0652700887738723	0.12499485533193398	0.0	0.11612627073301231	0.0	0.1248184667125277	0.08375016157718972	0.09705183353717761	0.04595446168479876	0.03991439272338149	0.08058608058608059	0.037988228999464954	0.0	0.0	0.0	0.0	0.07919221851806121	0.06792850635547265	0.06172378338794742	0.17392322097378277	0.22002259080910766	0.03594836811128946	0.26841448189762795	0.09506667468591139	0.1728706463858952	0.10885588234380966	0.0	0.08822567275731391	0.09931836075985158	0.06239649417819562	0.08463909908532702	0.07724200837513993	0.0650168175093005	0.10199056734637259	0.11180724555135574	0.027790891637553897	0.03267841057629139	0.058855993500188254	0.01933946203609125	0.16746923488496523	0.05264624576422329	0.08855002675227394	0.05366728061286131	0.009611002120365416	0.07232108263685172	0.0849967475451181	0.0	0.148139698473355	0.10910889689774574	0.05756388841584266	0.07556344043629673	0.11142255216693418	0.11971333909536157	0.0999636495819702	0.13760577056457207	0.0	0.11946376553118127	0.07314220779973728	0.22485286249331193	0.0	0.0	0.08972712680577849	0.05179240235420011	0.05197075084715534	0.08606936135026022	0.0	0.0	0.12076291190633556	0.06973187281588392	0.06788903979915216	0.08003731599237217	0.0783274154060671	0.015516318887105404	0.06821829855537721	0.09006598894239344	0.10058855002675228	0.03727483502764402	0.1345391673107029	0.0	0.08992744897045213	0.07890484956758048	0.04851079008382379	0.0	0.07344516946983971	0.05792228825936691	0.09363295880149813	0.05086079375570453	0.2926698769395399	0.0	0.1654054880379118	0.0415832536776862	0.03239997622020094	0.0	0.0495808810415552	0.0	0.0	0.10349076641211473	0.0	0.10666760679825744	0.0	0.044506055742010796	0.0	0.165195291599786	0.09704387372926698	0.11504531034744253
ff8s19u3_7e96iusr_ATTACTCTCGCTATTT-1	0.09844836811128946	0.08394269068426372	0.23006955591225253	0.04941474819880238	0.08583064511939825	0.07414679354888022	0.06321415744995859	0.0765245852743449	0.09299673225628112	0.06629577851034901	0.06781407633521681	0.07524638218732774	0.07328999346668859	0.04591055012403327	0.032796306204545905	0.07168494738719458	0.05745369308772198	0.060884346544220855	0.07824896298981113	0.06514378128546228	0.06221066834159164	0.060705800262609515	0.06676603225559886	0.0658705189941145	0.06759407883003389	0.060985572995261486	0.055255268621576335	0.06956733090605384	0.0	0.0506026345572707	0.0686503258780635	0.06062189704729553	0.08639450913837231	0.10788421253094649	0.10223231274123541	0.05367478962984581	0.11735473515248797	0.02175076185823621	0.09592836996082939	0.07357415288556408	0.671482075976458	0.06699378390252603	0.03539325842696629	0.06575749778425823	0.08871551983378441	0.19192527198145176	0.0	0.027117363799452364	0.0923274478330658	0.08435432201610554	0.08727590423677978	0.05497889542833363	0.09696525959092488	0.08185467873612795	0.061349471461831014	0.07179051395839235	0.08703406456215446	0.15708935259497056	0.06905255936301624	0.09211523659335605	0.05889172148260053	0.09258070269306225	0.0	0.04965865193170575	0.0	0.05697327493175903	0.1025743228442874	0.26542536115569826	0.0	0.0	0.0	0.0898876404494382	0.012250696481614731	0.0	0.0	0.0	0.011908191683472583	0.34311702208973477	0.08503491605133498	0.14523000593215768	0.09837054331436354	0.051235955056179776	0.07828620817384863	0.12006446837907513	0.33071755543665654	0.130654687449014	0.08152464698629819	0.04917300579244888	0.08344748570644211	0.09974776427424903	0.06768137226716163	0.06103882614687828	0.023205120583397736	0.130028097416423	0.16155481324020649	0.20385232744783308	0.09622796617217277	0.12751917246299269	0.11187314558101075	0.36891385767790263	0.1400035669698591	0.13788886341053275	0.06528948189762797	0.04883808682689994	0.0	0.1290133087885897	0.0653600292866999	0.4070872947277442	0.08449328874068847	0.03411187910156037	0.10756060418981768	0.003945960406634564	0.1275334403424291	0.0	0.06282962623251548	0.07895275073916451	0.0874612714173728	0.036620890553474825	0.0	0.08706836234926123	0.0	0.0	0.05943120549862123	0.0	0.0	0.07932666584351977	0.05984093242520209	0.08538536835538856	0.32136169074371324	0.0	0.04250267522739433	0.22335176267760537	0.0883711571310306	0.18298555377207062	0.09834849985459596	0.0	0.08972130506740741	0.0684618964969746	0.0834416163469133	0.0988772537729199	0.049895458826177345	0.056832882438199735	0.04784693736004597	0.08045530644298314	0.0	0.013809591536799615	0.04265402374016606	0.047084002140181914	0.0	0.029182272159800248	0.11379748528624933	0.0207928042547211	0.0	0.06229128613863213	0.06490257066041485	0.0	0.1445068211508638	0.100240896655461	0.05861103159908547	0.06301521594247791	0.08709069020866773	0.09994340865127382	0.07211065230620939	0.1907338049660147	0.0	0.08456691040960704	0.049688828813607054	0.221107544141252	0.0	0.12484394506866417	0.0	0.0	0.09937578027465668	0.0784628458124823	0.05131086142322097	0.0	0.07286060491612376	0.06960046206438007	0.015969049676914846	0.12606494628966539	0.061838286557387684	0.03552701979668272	0.08912965935437846	0.0	0.10370964865346888	0.0	0.11667583179755464	0.0	0.08609753751123761	0.07233215341194774	0.08382379168896023	0.0	0.06001959894851932	0.029413040648995706	0.0	0.22544298618323733	0.0	0.0	0.2103493082626309	0.021143314035625613	0.0	0.0	0.10237203495630462	0.15195291599785982	0.0	0.10837102971934433	0.0	0.06958494572813884	0.0	0.05749306872902379	0.0	0.0	0.0744947935959172	0.07978988581483494
ff8s19u3_7e96iusr_ATTATCCGTCAGATTC-1	0.14794007490636704	0.0	0.0	0.0632086604073675	0.10122748783161131	0.07824084690055798	0.07975964486661731	0.10137869053832901	0.11471423633792534	0.07214100653752702	0.06971311223716609	0.0749637721957398	0.06736861321495305	0.04197066977965854	0.07710599845431305	0.08235241662207954	0.04305842187062091	0.07367908758120147	0.08492984000414229	0.07961630355366513	0.09826808104775862	0.06537313675032218	0.1193151417870519	0.07616265382557517	0.1462011771000535	0.07134006465399859	0.05610883770874424	0.03914803794907933	0.03521923074801565	0.053612057024847115	0.06731254994758241	0.11293192479500293	0.09183357018467589	0.12410334539452803	0.11188077546306231	0.12218493117369522	0.11429855537720707	0.0	0.10709799479046254	0.09600924794203837	0.6106814533780826	0.08903131911392492	0.05473515248796148	0.01757889878654953	0.09383616380202536	0.12999375780274658	0.038623595505617975	0.05268624303654046	0.17211342964151952	0.08041259456420885	0.11757045702407573	0.07710599845431305	0.12594876704870792	0.10429019119686397	0.05445533816320333	0.09467157649576685	0.0	0.27875869448903157	0.11582522841967699	0.12098246552711367	0.06359872288490927	0.0	0.0	0.037819915460077534	0.0	0.09954113048761687	0.09076741321670061	0.22454788657035848	0.0740308380757819	0.0	0.0738048028200044	0.06247684899370293	0.026420176749506467	0.0	0.0	0.0	0.04734466532219341	0.541466024612092	0.10374329099686817	0.1601331130133604	0.15987158908507224	0.06105939004815409	0.0803588920442853	0.15077699909160583	0.3918316390226503	0.15535016991449113	0.07762346755995998	0.08211552329774117	0.07842478128965569	0.12038523274478331	0.08271835345709776	0.07740382782998763	0.022452093613142304	0.14207615714877977	0.17102656428499124	0.21629917490355102	0.09525060661793117	0.4123417157125022	0.0	0.1835741037988229	0.08306581059390049	0.0	0.06509162653825575	0.0506383162656162	0.09577314071696094	0.12233085266793133	0.07217481907014728	0.37856525496974935	0.08048210413674636	0.061087998602330176	0.13325101864427707	0.005082932049224184	0.12243980738362761	0.0	0.2086677367576244	0.06233034395079545	0.07745277363623787	0.0	0.05537720706260032	0.11008560727661851	0.0726948457285536	0.01337613697164259	0.025064822817631807	0.17594078830033885	0.0	0.07110617222976774	0.06706636010006796	0.030831687513715164	0.23618913857677903	0.08513168063729862	0.15245452113429642	0.10528506034124012	0.08730106617329919	0.11610486891385768	0.10142009556305516	0.0	0.09451315019807771	0.08505048132343282	0.08349257305918623	0.11226612992263073	0.06327554447294072	0.09270856097885691	0.05554069318114262	0.06524965912425137	0.0	0.07070050321365924	0.05906604839189109	0.05094605768763072	0.0	0.06618958444801142	0.012239165329052969	0.06759079130020983	0.0	0.07952344052692754	0.05055180727706254	0.0	0.14010967074333297	0.09543747539295556	0.059985482513191954	0.06533562370345339	0.10747826377742108	0.15953409885994155	0.09138045817863984	0.3080276638329073	0.0	0.09311772982184967	0.07728094194508081	0.29842161583734617	0.0	0.0	0.2866238630283574	0.0	0.06677367576243981	0.11351404708972455	0.0	0.0	0.12120353759481321	0.061970579214714425	0.026731695271021115	0.057345900042529256	0.050456410006971805	0.033707865168539325	0.01631888710540396	0.04373996789727127	0.10192616372391654	0.0	0.143605215702594	0.0	0.09522838006332399	0.06687866962100442	0.082896379525593	0.0	0.07888940261009142	0.047434673839168225	0.0	0.0787146319201838	0.48929909042268593	0.0	0.20285867155851103	0.023355636914530995	0.0	0.48136258248617797	0.11285000891742465	0.21107544141252008	0.0	0.09776740113818766	0.0	0.08329012875655155	0.11895844480114143	0.0589036431733061	0.0	0.0	0.05575276783141952	0.11507129024602261
ff8s19u3_7e96iusr_ATTATCCGTTAAGTCC-1	0.09931781701444622	0.1828072052791154	0.0	0.04024568115687094	0.1188891832504792	0.05276886035313002	0.062020077642672686	0.07974663176443347	0.10750933496518157	0.08876960634843926	0.06271943602406865	0.07947743646242943	0.06595588812226637	0.047825769735882095	0.0	0.08745987158908507	0.0	0.0664232260118758	0.0774205054741481	0.07588989349020123	0.04914857980319631	0.061430387968824024	0.055071466788962777	0.07812520064205457	0.03834492598537542	0.05488421231373529	0.05298851182246505	0.035058528755432014	0.025389838548647767	0.03724066545656381	0.06115741790750819	0.052359799420160016	0.07707381242055256	0.10251562060741265	0.09854612597507509	0.06347584999270392	0.12004280363830926	0.024348446429540715	0.08920424645559893	0.0728388335026826	0.659321951456783	0.07595843672263826	0.04055644729802033	0.06442601056204281	0.08484071168859572	0.1357454967005529	0.08172819689673622	0.02587731721902244	0.13838416265382558	0.0940190042735911	0.11525435162606869	0.04763093751857797	0.1291731200660828	0.12583760095798618	0.044137636834266046	0.04613980423630126	0.0	0.05596575708935259	0.09311096321236086	0.097772521190617	0.06119276674465042	0.08161227037631533	0.0	0.04284126938513559	0.0	0.08874500095219959	0.10278259558102708	0.3391760299625468	0.05564472980203317	0.0	0.03292103358197211	0.0	0.0	0.0	0.0	0.0	0.07633315498484038	0.2259420622181457	0.10223834704148645	0.15543586210490407	0.11610973296366554	0.04408774745853398	0.09103181462732024	0.12969923082282633	0.4157303370786517	0.1463134434190701	0.09608486286551748	0.08694023774629539	0.0836631846691262	0.0	0.07393855628716053	0.07223695852102839	0.020490260190634723	0.1443227458574129	0.1824649689818229	0.08146771422939371	0.09981726025804354	0.30895903929611795	0.05520696531932487	0.4894060995184591	0.014490815052612805	0.1332263242375602	0.06614499732477261	0.04166695872205906	0.0	0.14962191366685748	0.10509419616456872	0.23418529036506563	0.08678835224213872	0.05750101003483255	0.08855414248672676	0.019529159978598182	0.11152487961476726	0.0	0.09164564702285409	0.06926630047957746	0.08480434243203422	0.04889721181856013	0.24018191546281434	0.1007223113964687	0.0	0.0	0.0023048112935753384	0.0841804886748707	0.0	0.07319696533179679	0.06758983702803928	0.037980832057360824	0.3165462814339219	0.08554782712086083	0.0	0.24879614767255218	0.08089707391370962	0.18033580473387856	0.09044752362945048	0.08339065963464037	0.09502047311327162	0.07682035086803517	0.11337868480725624	0.10555258308067297	0.0684384371933607	0.06350964714629852	0.07245407526306402	0.10190027442655206	0.03468353633588267	0.01954609179754963	0.056606820839030576	0.04312466559657571	0.15382557517388978	0.03344034242910648	0.06701444622792938	0.02995761552174331	0.0	0.058038597073854725	0.06470498125120719	0.0	0.13468588484843547	0.09494028690551905	0.049929526176767915	0.05091004665221105	0.10446562332798288	0.09220582787998519	0.0822601791381275	0.17428611061569863	0.0	0.12607256802013356	0.06384434317783885	0.2261904761904762	0.0	0.0	0.2763509898341359	0.0	0.003495630461922597	0.09315084562936513	0.0	0.0	0.0	0.05658027585064396	0.07350701732724205	0.11995308062723793	0.07683577346498695	0.0	0.07508471553415373	0.042491528446584624	0.18245050829320492	0.03841626538255752	0.1300259596139746	0.0	0.0858560798748496	0.06498485045428484	0.036276083467094704	0.0	0.07785711377858422	0.0359275808714011	0.0	0.08469455197809461	0.23836276083467095	0.0	0.15317587709240998	0.022009005596936415	0.0	0.27608346709470305	0.1265828428749777	0.0	0.0	0.08554242262107431	0.0	0.06919506762725995	0.0	0.0	0.12787586944890317	0.19863563402889245	0.10024900193439519	0.08296505071697499
ff8s19u3_7e96iusr_ATTATCCTCAGCTGTA-1	0.12491401054803944	0.15819511325129304	0.0	0.05105653158600673	0.06906761832037277	0.08471871894825346	0.07193429934695134	0.11695256933025126	0.12406093852319354	0.06531582066196057	0.07759476070742644	0.1060817817382428	0.0790451823629769	0.02828444963276424	0.026950438935457663	0.06538032816122703	0.10196438125812123	0.09395136628044645	0.0680859754799588	0.07821620387153118	0.04793309605229488	0.0791587840990073	0.08442253305816709	0.07103049759229535	0.01400035669698591	0.06787828836708605	0.060168970515006776	0.051253441908415874	0.0303983055054525	0.06154439794049161	0.08134702971887238	0.11957644306742818	0.0960457753558734	0.18309437658133146	0.12680196355014597	0.08171603677221655	0.10731728196896737	0.034909778925411555	0.12162926852897722	0.11693787091168804	0.780388151174668	0.09814138499101112	0.0734617442482611	0.04429032956350908	0.10377502411610097	0.24959871589085073	0.034945157838416264	0.044515783841626536	0.10429106474050294	0.1430332337742379	0.11997452416335487	0.06421734736341478	0.12262773037462571	0.1347186279541244	0.08152936242823883	0.17810719793535393	0.028624933119315143	0.1689673622257892	0.0815133397837074	0.132906587630124	0.06013141836010309	0.04348136258248618	0.030953371777341816	0.053675598231476274	0.0	0.07650696919407642	0.11679073258139694	0.2828892455858748	0.08166739627413784	0.0	0.045101186542032545	0.07424784952874841	0.0	0.0	0.0	0.13204922418405565	0.025874250593351716	0.5423832454330046	0.10485980545029469	0.17345471533823298	0.1514859672163043	0.12984483681112893	0.0841091492776886	0.12946523058882609	0.4181083169847215	0.15601781136875822	0.10559936725056412	0.08615860609021332	0.08233369469912796	0.27203240846900556	0.09501454761250956	0.06648238292206986	0.03113172027029705	0.15751317285984318	0.24977947449857563	0.19424966911661176	0.11004494529215175	0.2773319065453897	0.16795563986575224	0.3756554307116105	0.07923131799536294	0.13345562944278835	0.06661873550918494	0.04604895782953778	0.047485286249331196	0.11106496499754927	0.05792571315930275	0.2923406181833148	0.09715133835911656	0.07190356078225833	0.1518788327777092	0.0	0.10424826110219369	0.0	0.3003898188488879	0.0595782139952844	0.08422757658067147	0.05924142440996374	0.11797752808988764	0.07935136025023666	0.04940253254859996	0.0	0.0	0.0	0.0	0.0822570687739227	0.07029948086127862	0.046608132198149285	0.17081326912787587	0.17139290172998037	0.08082530765115034	0.12698412698412698	0.09333793888121604	0.23233712960839767	0.1132692313662909	0.0	0.1023018044616694	0.12105077712093333	0.020662946826670744	0.10824054965306971	0.08120450385884276	0.07960371467255468	0.08337296633176783	0.10573189043649356	0.034305857174330406	0.01938354633561574	0.057328141410538415	0.027219222724840703	0.14027108970929195	0.05670367397895488	0.15823970037453183	0.0443372709721801	0.011850266531914472	0.09674809966605782	0.1102104882234492	0.0	0.1565912442659149	0.10190302889582092	0.06428275523058286	0.07194390470558419	0.11829989299090422	0.12883586451002182	0.08523458272579124	0.18173711432138398	0.0	0.09273130808711333	0.08092852753165133	0.30497592295345105	0.0	0.0	0.13060460139111824	0.0	0.10747280185482433	0.10817646772702952	0.0	0.0	0.10914927768860354	0.0653556933092451	0.055130262995431535	0.09348204853822831	0.1450783922694035	0.06837881219903692	0.12948100588550027	0.03219190297841983	0.019707508471553416	0.0	0.14418732536710066	0.0	0.0914539161869503	0.07210216446552382	0.07487069734260746	0.0	0.07979592667550654	0.0568521973016355	0.0	0.16882258521386082	0.47645799892990903	0.0	0.30253000076435066	0.041538165575534594	0.00760953569942334	0.039058319957196365	0.036650615302300696	0.08065810593900481	0.0	0.1602055871718793	0.0	0.13128246391899384	0.0	0.037939588501386255	0.08407857525032485	0.16278758694489032	0.09673004897723998	0.1336925580931597
ff8s19u3_7e96iusr_ATTATCCTCATACGGT-1	0.07983642895360392	0.034718506628618986	0.14446227929373998	0.0809384551111502	0.1076895905083971	0.08230145990980661	0.06468858642938988	0.09160266397704929	0.11863763336676356	0.09177851801990983	0.06916454702943722	0.1253198681447758	0.07143685142492823	0.037665985699693566	0.05080950399302459	0.06586632780453006	0.10925119111314938	0.07701934325434612	0.07729249728162378	0.07120329689647033	0.047485286249331196	0.065851387174144	0.13188871054039594	0.06677795612627073	0.07668985197075084	0.060070068530675404	0.06659554363680704	0.057709874851557506	0.019763587121400163	0.05625894867730424	0.08070296345110499	0.08747371433548595	0.08389308632635048	0.14021365544884876	0.12755922934376338	0.055596089303954474	0.1814446227929374	0.05237242267041974	0.12761825495907894	0.09256532218082573	0.7168150201858067	0.08141701916904516	0.06947565543071162	0.05795645301606362	0.09925044814940656	0.2742776886035313	0.05444087747458534	0.021426997765398293	0.18300695559122526	0.18326323560287436	0.15505075657017992	0.09375185779680162	0.14346352773319065	0.10714740684931008	0.10741037988228999	0.1291347999874107	0.12404137685036562	0.2063135366506153	0.09023625893218346	0.11258835290473375	0.06226985176092909	0.0	0.0	0.05178036040991873	0.0	0.11071813985544704	0.137783188081054	0.27693953986088815	0.179191594921932	0.0	0.01948195008340415	0.10470428447956538	0.012287596169812365	0.0	0.0	0.0	0.05818276604793459	0.26821065504853625	0.12029884978443925	0.1850772604459601	0.11317184687971205	0.1307223113964687	0.11185743095855455	0.16624993591285725	0.35944652517686226	0.18538108653078686	0.10518296229092516	0.10223090701840092	0.10335621983365968	0.1625773905067645	0.07759359579042625	0.06953409147444743	0.017121455323702513	0.17007318980462308	0.13130305265136727	0.11317619892427698	0.12615813059378272	0.1106949646275489	0.0	0.41471375066880684	0.07945425361155699	0.13421998012688222	0.055928972712680575	0.042651185394426645	0.04139914392723382	0.14105370285145566	0.015741601193996226	0.3302465324937235	0.09310868049171177	0.03837586398925541	0.17602173107791086	0.08139379347244516	0.1375494917067951	0.1015822059160743	0.12443629137048078	0.07959087837450893	0.0989153435087126	0.0	0.0	0.11662962505659134	0.04369538077403246	0.0	0.0	0.1963616907437132	0.0	0.06606302561358741	0.06344337917371626	0.04468739289844245	0.3373461744248261	0.08406158967956721	0.11657303370786516	0.026692824445633433	0.09719894771323696	0.18074345843206197	0.09798628337954181	0.06810364595276312	0.10905363484393583	0.0887762248409001	0.07375984101505771	0.11182025869024263	0.054635843308673854	0.11078455753246068	0.13620375324495174	0.12887692228032932	0.04292953136310704	0.031831819628719074	0.046960149020074116	0.04779415341213094	0.05546638130907794	0.08021223470661673	0.21157704654895665	0.05114245770798352	0.0	0.0676255973137027	0.0796418525450182	0.0	0.18641907912426364	0.12484815140104519	0.04944037624687941	0.10909295711188083	0.12750668806848584	0.12720294686586822	0.0953075286208488	0.21011434120048353	0.0	0.08813388026871173	0.05968987240076397	0.22712680577849118	0.0	0.04770822186552524	0.11653290529695023	0.0	0.10358480470840022	0.09426385467363656	0.0	0.0	0.11065999433481258	0.0623721991264655	0.06006914433880726	0.17918535896063986	0.1006209770254714	0.0	0.08190654538969146	0.0836900303192438	0.07633315498484038	0.041947565543071164	0.16577120860828726	0.0	0.09172878454633214	0.06777897684391686	0.05318352059925094	0.08079186730872125	0.06431595598669365	0.05743785519066418	0.0	0.09763006326125956	0.2272605671482076	0.0	0.009477948482763891	0.03194942918462676	0.05829023244753582	0.0	0.050918494738719455	0.1229266987693954	0.0	0.07067464370835157	0.0	0.0861450871902923	0.0	0.0	0.0	0.0	0.09137444952051693	0.08542471516903084
ff8s19u3_7e96iusr_ATTCACTCAAGTGCTT-1	0.12409233356263853	0.0	0.0	0.05133504841062175	0.1323276556177178	0.07745261025758618	0.06725814844946752	0.08187504006300193	0.09542710147003948	0.05614909166920765	0.06856402364803815	0.07585943979928803	0.06941633517109824	0.03720390096794591	0.01682420783544379	0.0860665239878723	0.07737776758643532	0.0793731403139135	0.09008252932682073	0.06764233435822166	0.07094586735524694	0.062070684601282934	0.11247420316441183	0.08674157303370786	0.07450508293204923	0.06528235663504452	0.05844143199312323	0.054165198554072216	0.04486108123314193	0.0463481062556984	0.07581227788231011	0.08680179675737554	0.08368861034716614	0.11510279221191429	0.1014898298440929	0.1108273748723187	0.115625468164794	0.0428734268499779	0.08760488983127351	0.08527495938072167	0.89595797460966	0.07041036931809355	0.0	0.06368674925154898	0.09193213904933745	0.15580970215801676	0.017288657035848046	0.07461051836464923	0.1291385767790262	0.08280336740015307	0.09763885554499574	0.04559776469888829	0.09219866144762656	0.09408792944679209	0.062199036918138044	0.0765429767412583	0.0	0.09464954521134296	0.07951670665525734	0.08493729642458206	0.05920820263186423	0.0	0.02706933793076115	0.052168302592165344	0.03538943667354582	0.06777847303461472	0.09675345894333905	0.2045799892990904	0.14577557274186487	0.0	0.0	0.045972753837922375	0.0	0.0	0.0	0.0	0.04088296223127684	0.39463425819766107	0.08426716545480775	0.14137319452447908	0.08177440536991099	0.030861423220973783	0.08828415030662222	0.1201426875584179	0.34192378574401044	0.1297011359227877	0.06142554725847349	0.06972805731965478	0.08582913840870192	0.17503630665749445	0.07395270713845963	0.06954543827905633	0.03077502328438658	0.1228958307609993	0.13273466082454846	0.14792599476218637	0.09187474195279088	0.20266333749479817	0.032297290724257015	0.2705724986623863	0.0800784733369003	0.13223266834823816	0.044035357588728376	0.041590440209251844	0.0898876404494382	0.12877384787497148	0.1288614795415505	0.321603490142816	0.1053012571084022	0.08514320656031273	0.1333909536156727	0.09470304975922954	0.0670733012306046	0.0	0.13009248643277535	0.07926363343330667	0.09476380047707612	0.015694667380060638	0.0	0.10195703173231263	0.05436062065275549	0.0	0.058073013129192906	0.0	0.0	0.07479387029948828	0.06305091608462395	0.08170292401121376	0.19696361690743713	0.10070744902205576	0.025615302300695558	0.050115926520420906	0.08969709142362009	0.13480598231802085	0.0968597901421234	0.0	0.10988669788227336	0.0898049911478248	0.026701317231012257	0.08754150848853899	0.06346902955385894	0.051909459252393264	0.04005409904286309	0.07223113964686999	0.0	0.06043982092908277	0.04946099122129085	0.07054817841334696	0.0	0.027956126270733014	0.04307116104868914	0.021202101717816522	0.0305768582922141	0.065826737514068	0.05276747278705412	0.0	0.14487130390854797	0.09479706128794532	0.05987315919595829	0.06470858794927394	0.08718599518459069	0.08803041527760629	0.07453163099016089	0.1135683570140499	0.0	0.11940431603352952	0.058083079476616194	0.22137506688068487	0.0	0.12163367219546994	0.23868378812199037	0.0	0.10283574103798823	0.08871025427535673	0.08282504012841091	0.0	0.24763163692443269	0.06707656970926211	0.0	0.09554677532205622	0.11338100102145046	0.0	0.012306046013911182	0.06924380238986981	0.1462457642232923	0.02628856786160157	0.11894482095792958	0.0	0.08700460309719772	0.06696910339073736	0.05489566613162119	0.0	0.061115860609021334	0.03140680809220135	0.0	0.10864570547320052	0.27180310326377743	0.0	0.21661698387220057	0.03217787556886156	0.02051007668985197	0.0	0.04721776350989834	0.11637239165329052	0.0	0.12087163772557032	0.0	0.07324869383923473	0.0	0.06104382508876891	0.05694412596499274	0.0	0.05445631147878339	0.0944516766864816
ff8s19u3_7e96iusr_ATTCACTCAATTGCGT-1	0.11217801727432546	0.09547589322870222	0.0	0.07555135337188593	0.10147163479769566	0.09003573339448138	0.07094361011553561	0.09488096219229979	0.11143556506387763	0.11574433647648581	0.0694679014685695	0.09109167676776597	0.07169155988428508	0.03822535142759862	0.036006579077740124	0.07502006420545747	0.10104716043720859	0.07233593198171374	0.0794441855514708	0.07166300466296123	0.06052411194081932	0.06824601995129148	0.1581823740732248	0.08513429641519529	0.0924291064740503	0.059322366502949156	0.058794728921109075	0.05852059925093633	0.03174970903454629	0.041369349728060216	0.06955688565244238	0.1999203653240758	0.09475757668701203	0.15223857587216946	0.11515113365741257	0.10083175251714578	0.11283895131086143	0.050170206496537716	0.10851872769267693	0.09061019727961281	0.7144802762780291	0.08112992159501967	0.052434456928838954	0.06648859046148693	0.09540883625655626	0.15079365079365079	0.09540529695024078	0.0398325622383785	0.14533975387907971	0.1417328700787668	0.12958087222333553	0.031995719636169075	0.10603662714839533	0.14066236446424477	0.09812661778953914	0.041639127561136816	0.09274121633672196	0.2180310326377742	0.09381565725769617	0.11264526015413065	0.05505023482551572	0.009363295880149813	0.0	0.042670219040229676	0.0	0.13101359378259017	0.13674541530660977	0.15126805778491173	0.08273748723186926	0.0	0.09042268592830391	0.0	0.04215789376579768	0.0	0.0	0.1411449973247726	0.013472170775541562	0.39203546587174193	0.10029237987700124	0.15480265426185236	0.1242326961428085	0.10658105939004815	0.09484792361196856	0.13381921247089787	0.3304946198204625	0.1453769843427979	0.09082745946448927	0.10416870216577105	0.09316794545337401	0.2818925322938164	0.08015901974366181	0.06758418674396459	0.08463626815686741	0.13286594651352118	0.1577227307564386	0.14471572188899215	0.10905213050399518	0.11705606087628559	0.03881511746680286	0.26532905296950243	0.07869627251649723	0.13055109684323168	0.05455513197788479	0.04804369615958841	0.16720171214553237	0.13498486532194398	0.08476246796767199	0.2416759270691855	0.09675046837185496	0.07435494261910222	0.14795242210972548	0.0	0.13425361155698234	0.0	0.0	0.08420666827016687	0.09806410152250082	0.031359610011295405	0.07918673087212413	0.10273902127834712	0.018726591760299626	0.005676134645357899	0.0	0.11797752808988764	0.0	0.07195675735001578	0.07239570228334273	0.042252566122498295	0.26635232744783305	0.15201236549551156	0.12774210807918673	0.07603590749658165	0.09140890588625437	0.1758261356977248	0.10715812198002014	0.04372085913016892	0.09669214370268105	0.08982239100079605	0.1273663023261739	0.09513405861720468	0.07056677308346117	0.1121661303652125	0.12336266175217486	0.08395036158718652	0.04189091366883832	0.03974913817041537	0.05842894794205656	0.04550805000243203	0.2770643838059568	0.08364544319600499	0.11546950240770465	0.0545105320127326	0.0	0.06781297854283132	0.0683725959030169	0.0	0.14667090357502724	0.10698322682899744	0.05579811755782537	0.07929186261533985	0.11559590690208668	0.10588344240029633	0.10338732799921581	0.2982779462180211	0.056179775280898875	0.09532726948457286	0.06838974501687133	0.265382557517389	0.0	0.21856607811663992	0.19769930444087747	0.0	0.24141252006420547	0.08945559837826857	0.028089887640449437	0.0	0.059893620369496116	0.06091235328224656	0.023686051775939417	0.10792827646760231	0.01674854483843248	0.03948635634028892	0.07138398430533262	0.07379168896022828	0.08694489031567683	0.05678616015694667	0.1343868279729703	0.0	0.09067148918464092	0.07168173560289348	0.0640271089709292	0.0	0.07574891827761882	0.052788743799979755	0.1017924023542001	0.14757813237654613	0.33453718566078117	0.0	0.07452419169915157	0.04045003937694255	0.07874085963973604	0.0	0.12158908507223114	0.19917067950775816	0.0	0.11070577362712195	0.18606206527554842	0.10382785637554386	0.0	0.04805681210175592	0.12107314836046779	0.0	0.1049923858912623	0.0954325933977354
ff8s19u3_7e96iusr_ATTCACTCACGTATAC-1	0.07227891156462585	0.08263480173592533	0.0	0.05446469799248005	0.06745728726747599	0.06851926163723916	0.06851513885529585	0.0715587353042368	0.09243254663030624	0.06619413904662183	0.06976401003994505	0.08269874878842005	0.07390862748020391	0.02746972128994601	0.0	0.07014669163545569	0.026344620245101785	0.07059879750795767	0.0645844480114143	0.06911452189062796	0.03710424081699119	0.06684687827782969	0.10234655660016816	0.054512573568753345	0.0780274656679151	0.06940973590539627	0.06914929623437403	0.050713502720902005	0.02692326785921133	0.05457713905681983	0.0733031774044032	0.12272450135005661	0.08289796989432	0.11654469443462016	0.10035679235943612	0.178705189941145	0.12324879614767255	0.030869797845860376	0.09387048156294932	0.08196847649481398	0.6111678583588696	0.07385740447636074	0.06412520064205457	0.04422089618075552	0.09176225234619395	0.0991840556447298	0.08507223113964688	0.033959651276240836	0.07289459604066345	0.08174004917000223	0.10034648989663503	0.09803222162772725	0.10570245839317395	0.11356431283053617	0.03482495336427921	0.12221068202561923	0.0	0.2319422150882825	0.08773813718416937	0.09737065040879352	0.046103085428928124	0.042393436775459245	0.0	0.0477312566453059	0.0	0.0712970772007146	0.1021505955522998	0.3422578919208133	0.17500851208716378	0.0	0.041041135555345734	0.03346092110137054	0.021530968063319864	0.0	0.0	0.15473515248796146	0.09039524769861848	0.33730795689062143	0.09605579516543365	0.135197448748036	0.09514567829174571	0.04036383092562868	0.07748281680865951	0.11909363032958539	0.25582605076987097	0.1258532628710033	0.11007281271081955	0.08692628003815107	0.08865451469134039	0.08293204922418405	0.0684960314027094	0.07447344280381288	0.05851812218853417	0.15595923214448837	0.19715702861770276	0.09340767649460731	0.11846951970284737	0.19707508471553414	0.0	0.24087747458533976	0.08507223113964688	0.256286784376672	0.08429195648296772	0.05619613038287294	0.09329855537720706	0.13591277636221458	0.10689645461969531	0.2410174095567354	0.09270863874822549	0.04203928762516242	0.08901510474544183	0.0074237560192616375	0.0	0.0	0.1198501872659176	0.06414000847564398	0.0715497068960848	0.03837465073420129	0.1111824505082932	0.11038399802444747	0.03128232566434814	0.0	0.0	0.073390404851079	0.0	0.08626305030799412	0.057846803464780994	0.04503258352996871	0.28507891920813266	0.15754116877712385	0.08319957196361691	0.21372094405802272	0.08906180538580567	0.1549338836658259	0.09103534922325264	0.0	0.09941727171161881	0.07167651933341163	0.03380977859308518	0.0934142695779935	0.06639894649347777	0.08833023107433616	0.07606563224540752	0.09335680629627711	0.0	0.061638593710845166	0.04677684640231457	0.03927233814874264	0.0	0.09355493133583022	0.059189406099518456	0.028840677264019055	0.025444384994946792	0.06075303038689323	0.07278172586578573	0.0	0.14453289443308265	0.09556618916381478	0.06071618796401306	0.06192259675405743	0.08824772605671483	0.07667819072313455	0.07434681566253742	0.13465311218120207	0.0	0.09510928799318312	0.05527036361558225	0.23006955591225253	0.0	0.1472266809345461	0.0	0.0	0.09677189227751025	0.08538553317138908	0.0	0.033367381681988426	0.10493186038460328	0.07237799731805655	0.04669300736716467	0.10239261362856869	0.06037907161502667	0.03590155163188871	0.017834849295523453	0.045434278580345995	0.23176386659532727	0.05739254503299447	0.13260334304341795	0.0	0.08528264760786332	0.07674098861491739	0.035098983413590155	0.0	0.0707713960034429	0.03535096091275867	0.0	0.1089604381078274	0.0	0.0	0.2419934265841168	0.022544051075802117	0.0	0.0	0.060014267879436416	0.15248796147672553	0.053326199393615124	0.04089044538482741	0.0	0.07843324305304969	0.0	0.0	0.10700909577314072	0.0	0.09071078734000082	0.08151579367185843
ff8s19u3_7e96iusr_ATTCACTGTACTAACC-1	0.1109455017962241	0.0	0.0	0.06300343748396696	0.09126421376884997	0.0772328594359092	0.06528165624671704	0.08976336338222	0.10020122890475948	0.08533495956475297	0.0674200601848845	0.08829059961155845	0.07471809569546646	0.04558830682426188	0.0	0.06408953094346352	0.02282860709827002	0.07855898448166587	0.0765769458683558	0.06954823076029933	0.059843673668783584	0.0686501212754727	0.03424291064740503	0.058551096843231676	0.09274121633672196	0.06880220297767227	0.06458750033614209	0.07184127419123308	0.03580391962182765	0.0450896659549395	0.07775291281808681	0.06856047880348899	0.0741361741862708	0.10066563284997869	0.11404575449519269	0.14368403132448077	0.1269470304975923	0.015462038910988593	0.10119020096132039	0.08590572400488904	0.746145240527263	0.06422596443345768	0.07426431246655965	0.05949215606990716	0.09078101018148586	0.21421883360085608	0.07684590690208667	0.04437730148239071	0.09804173354735153	0.11141814142809733	0.12005917907224833	0.040711015991914866	0.1177822834239156	0.06895899076591579	0.06611788353361388	0.022377490321971484	0.0	0.13622257891920814	0.08547304918130584	0.11122081890118554	0.0481523445832765	0.055002675227394326	0.0	0.04687942592767444	0.0	0.10718593283818956	0.11835636901619859	0.2648689138576779	0.08487766914733207	0.0	0.0	0.0	0.0357004483312116	0.0	0.0	0.0	0.09072450645484353	0.38920736834059466	0.09788511595149509	0.1511761002516471	0.11591517097135075	0.07497057249866239	0.07959336543606206	0.12454530993856837	0.31946673800606384	0.1473612623965583	0.09527996836252821	0.07361760532253937	0.0872830054428972	0.0898876404494382	0.07729051679804567	0.07089076198448048	0.046608406158967955	0.13591460152161713	0.15444015444015444	0.07907408971867871	0.10120749534687065	0.10005350454788657	0.0	0.4339753879079722	0.07833957553058676	0.1365130321791638	0.08337513376136972	0.05081121305791342	0.0	0.12558976603920424	0.12328574244600264	0.2862904885376795	0.09139421587677057	0.06980159640100021	0.11263118903568342	0.14265650080256823	0.08652755484216158	0.0	0.05029427501337614	0.09083010588010072	0.09583462337116712	0.0328755722014149	0.09555912252541467	0.11281228135160719	0.046156589976814696	0.0	0.0	0.05778491171749599	0.0	0.08412286839253132	0.06066403482133819	0.05646332472822402	0.29614767255216695	0.0	0.05253477795612627	0.3017656500802568	0.0935731823213911	0.18922775102550382	0.10175436962431943	0.06229458075364978	0.10752750771380334	0.07856468612840221	0.02428087339804836	0.08174305927114917	0.056442362176430755	0.08277630828667384	0.08593920298040149	0.08758349298400041	0.0	0.050084320458378205	0.04203773061450964	0.05399095286735736	0.0	0.0878031924380239	0.06022605671482076	0.04027141846227436	0.051324732972673044	0.05778145237172746	0.05399519125100737	0.0	0.1560480508863558	0.11032158252319371	0.05275693354928397	0.09440642805515662	0.09838917870518994	0.09002345968638104	0.07885385906657028	0.1516160355111666	0.0	0.1356934783901076	0.05205346479218535	0.23274478330658105	0.0	0.0	0.14596040663456394	0.05778491171749599	0.1593008739076155	0.0803026011221649	0.0	0.0	0.08475749850501998	0.07179146210691507	0.013540766349755113	0.13332921759888053	0.05379639087504256	0.0	0.009497057249866239	0.07468343142500446	0.0	0.02867843766720171	0.14236296890791272	0.061084358837167826	0.08872205643236983	0.06792079916246742	0.0	0.0	0.06894090073743225	0.049182609575868	0.0	0.07201082680263117	0.4055644729802033	0.0	0.030115416953298172	0.039927017391983934	0.0867665418227216	0.07811663991439273	0.024478330658105937	0.19890315676832532	0.0	0.08598018710378261	0.0	0.08014621811329416	0.0	0.0	0.09669036153787358	0.0	0.07347100465077994	0.08328734189125236
ff8s19u3_7e96iusr_ATTCACTGTCATATGC-1	0.09486547427959947	0.0	0.20371856607811664	0.10246487389784296	0.09375243497639046	0.1081603989910571	0.05251691256770524	0.10119162084767425	0.10501137679910054	0.10338267641638428	0.06795749149825547	0.08894487118062532	0.06355449203602351	0.022082786127729948	0.029605849830568933	0.07755484216158373	0.07839690183189381	0.08618262684154895	0.07274173412266924	0.06033487169987583	0.09267336636657594	0.05687438781917356	0.16777497515860276	0.09956982343499197	0.0939896557874086	0.060243878214678186	0.05097397750212581	0.06369651176447559	0.016266485744071753	0.04332034889632285	0.0716458018397907	0.21294810058855002	0.15961054141831355	0.23824033517425253	0.11602618575520096	0.0832968529597743	0.10909791332263243	0.02137855630772094	0.10792478317447106	0.08570495923346146	0.921591517097135	0.05421048477854648	0.031166399143927232	0.08330780635437982	0.09085680015465548	0.1746700552880328	0.07336811128945961	0.021534006861171434	0.06467629748528625	0.11500768704580396	0.1013411850761332	0.09262231734141846	0.07633784836623393	0.07709386590377189	0.12932555348285685	0.011833947061970856	0.0	0.08528624933119315	0.05584607095784326	0.10114119568584383	0.053382151861993236	0.10888175494917068	0.0	0.05888237073041234	0.022777650385997095	0.1827769767209874	0.19064855412038884	0.14848582129481006	0.10088039301522447	0.0656099518459069	0.0	0.03827633041116187	0.03463035737348019	0.0	0.0	0.0	0.020715863412492624	0.353053580982955	0.08476107619065248	0.15313328813017058	0.08728537380222773	0.2568860353130016	0.10390089311437627	0.12349625270973585	0.3947743891564116	0.12578126739998458	0.05993207248703096	0.1272756879986973	0.10218640312175226	0.2479553619200489	0.0635366058341273	0.06491972426682913	0.06380912747953947	0.10920750027354577	0.1351785172009891	0.1625411844217285	0.08885140381361577	0.16853932584269662	0.0	0.4466559657570894	0.0702247191011236	0.1760299625468165	0.03858458177278402	0.0360478129723996	0.11302835741037988	0.113979653305496	0.051279885106023486	0.4905955467753221	0.13151434435394502	0.10183334971227656	0.10865538955426596	0.0	0.10970572498662386	0.08835893908125048	0.24489795918367346	0.1411309257923009	0.12903818438794384	0.04975922953451043	0.0	0.1108058608058608	0.05382557517388978	0.0	0.054245380088076715	0.22355983591938647	0.11000535045478865	0.10053641739034998	0.04822350440327968	0.08889891585485227	0.3486824505082932	0.10486891385767791	0.08928571428571429	0.36121514773200164	0.09366882468956235	0.2708094473744554	0.1346441430113436	0.0	0.14663018377287457	0.08365631810411202	0.0	0.09902587751704926	0.04730907662206638	0.06928462158720111	0.067643620078077	0.10808781649666029	0.0	0.02950200134100006	0.043259417791252995	0.03667493555134005	0.09782414838594614	0.047552166934189406	0.03584804708400214	0.018445507960342528	0.03362859917167033	0.05804609232301987	0.04416012290505274	0.0	0.1698500514675727	0.11449762931107006	0.046708383305131725	0.07441825537626838	0.08832129481005886	0.0673694283244845	0.09408019147276374	0.1586310762340725	0.16147672552166933	0.1433624635871827	0.04485933935963504	0.28330658105939005	0.0	0.15248796147672553	0.07800963081861959	0.14542536115569824	0.16536472266809346	0.0796087587231011	0.08073836276083467	0.0	0.10968432316746923	0.0709226288418616	0.059986829649751	0.11598825643769464	0.06467564894531187	0.11225254146602462	0.0	0.03696272516497236	0.0	0.02029605849830569	0.12690238392485584	0.0	0.08868580224358928	0.07127390197281647	0.09013732833957554	0.0	0.053031294344801916	0.026163000882102005	0.0	0.0814528058414377	0.23020331728196897	0.0	0.0	0.033109696346661374	0.08097021580167647	0.0991617620831104	0.05221152131264491	0.10299625468164794	0.0	0.13929017299803817	0.0	0.05401747262212379	0.0	0.04183082834768228	0.023924176412137888	0.052568218298555375	0.07759188377165906	0.07106695932671338
ff8s19u3_7e96iusr_ATTCACTTCATGCGGC-1	0.12083428877168845	0.09755662564651328	0.15195291599785982	0.056854079172072094	0.061073103835185216	0.059351830619888406	0.06170674621498078	0.09757712046110717	0.10383362918677135	0.08949834212610581	0.0725890148226596	0.09126021241379108	0.07452745863648963	0.024356729412909187	0.0	0.06969413233458177	0.0456826925526765	0.08589646315793717	0.08036109816646243	0.06893282505490052	0.07115523297741178	0.07559579590381442	0.06852403882901476	0.08227501337613698	0.06728196896736223	0.07581706570807022	0.06817100684060745	0.06014694175834214	0.028991742648640597	0.06106352373285063	0.08448397313286486	0.09833638184827105	0.08355570096069631	0.14506987331211288	0.11079876281462533	0.10657133129043242	0.11935794542536116	0.02725630229294128	0.10670359141020815	0.09795750069948606	0.6884576098059244	0.07896674701670199	0.0	0.05166660540191718	0.09529826344545855	0.2055466381309078	0.0	0.07525257293928808	0.07796682718031032	0.11835341447060975	0.10727628782933571	0.06479995244040188	0.11972722067340637	0.09702158016764759	0.050511185342646016	0.04827998615176408	0.0708043517032281	0.17774210807918672	0.08013750855233845	0.11911156636910629	0.05315659347384397	0.08157660067772428	0.027029704932326655	0.060479980951833594	0.0	0.09160159969529613	0.13130877869585358	0.19017656500802568	0.0760737389950873	0.0	0.0	0.02922171461497304	0.040239109979520675	0.0	0.0	0.0	0.04254297512724479	0.5400137583123137	0.09796385960242096	0.15468934338467466	0.11359501921299674	0.05254146602461209	0.10110219368646335	0.11817143277817435	0.4616550740146246	0.1435532717280001	0.0851769139507293	0.09105776164887058	0.09017449205695573	0.18390277459298326	0.08211416584403648	0.06864205806596334	0.016209896359709094	0.14967922367209843	0.18745390655503016	0.11196530652473881	0.09312293608230428	0.2810177753997979	0.07388491658154579	0.35478865703584805	0.0800784733369003	0.119926622334327	0.07467507133939719	0.04591519645982135	0.0	0.11332113579304591	0.11289459604066346	0.20698028563197102	0.0912310518530298	0.0833360631572051	0.2233362143474503	0.0	0.05577314071696094	0.06053657418023389	0.1308568371168692	0.07694673924959462	0.08612109594294995	0.0672671065929493	0.0	0.08957896036547722	0.0	0.0	0.0	0.0	0.0	0.06880959240509803	0.07225948259656124	0.04860160809521344	0.21662653825575173	0.06444325545449141	0.07015783841626538	0.22905891445217288	0.09525795942225389	0.14764707381079772	0.10415741721025011	0.0	0.09927588663689263	0.0986288915858661	0.01905781039007363	0.11399016535453133	0.04921628670540317	0.07523292061984893	0.07511939440778392	0.06335111065085694	0.026626380889434427	0.02404318291105377	0.05967540574282147	0.04741475752711708	0.0	0.054084180488674874	0.12061931514178705	0.046753605392863926	0.023442918574004715	0.07974483865611336	0.05616645464657027	0.0	0.14417167083567586	0.09530308307338199	0.059905769191284194	0.06536753869692959	0.09948836276083467	0.12030188912211384	0.07083532443769171	0.12595366902483007	0.0	0.10175772348056993	0.06463448773950739	0.30230069555912253	0.0	0.0	0.0835741037988229	0.06709470304975923	0.02999821651507045	0.09270306692646416	0.046762974852862495	0.0	0.06933559940830265	0.06919436478460501	0.0420216487632218	0.09623273106419174	0.0847641746518151	0.0662386302835741	0.012751917246299269	0.07726948457285536	0.0	0.0	0.1434801240512851	0.07686820046370609	0.0887549932443992	0.07207823352367249	0.0	0.0	0.08827741526508014	0.046926742151461254	0.0	0.15491140276335252	0.22565543071161048	0.0	0.09355652373308875	0.03356358324165419	0.0	0.0	0.10968432316746923	0.307784911717496	0.0	0.1807967313585291	0.0	0.1098737320320806	0.0	0.0	0.0	0.0	0.08104395604395605	0.11598901260937888
ff8s19u3_7e96iusr_ATTCACTTCCCAACTC-1	0.10977986700298097	0.10926817668390702	0.20746388443017658	0.10605627505735248	0.10162747328668569	0.0869592218910036	0.0705527093090584	0.08929241870644579	0.11075319995240443	0.09891437546384992	0.07132310870701467	0.11268190258345274	0.07135070003426341	0.04208619096259546	0.008501278164199513	0.09923533083645443	0.053708374735662055	0.0800845190485259	0.08617036883618978	0.07424221340426305	0.07865168539325842	0.0678482291887818	0.08786211113658947	0.08640770465489567	0.12479935794542536	0.0640520724201677	0.05805567996676598	0.05244098187370317	0.02731489908600994	0.04997424781106394	0.07054261528542843	0.11598043973272612	0.12270603510852562	0.13559775462270224	0.11014354669344756	0.0672941290918819	0.13690315676832532	0.020471305278339964	0.11087744155784106	0.08425739123605323	0.890607519821003	0.07474852551781652	0.05457463884430177	0.08112269695595882	0.09392952826172707	0.11802211521312644	0.002140181915462814	0.022358606363893873	0.11377207062600321	0.11017195955327089	0.1263613402194811	0.08450151596219012	0.11262988933006673	0.11291279486647522	0.06441875262099982	0.11034526170018569	0.0	0.09807383627608347	0.08654686867895967	0.11076380088798776	0.05929387984906822	0.03850543962903513	0.019895765214117275	0.04557533809811174	0.0	0.07168249131684667	0.12446450565747753	0.3102407704654896	0.07388491658154579	0.0	0.01054354326000063	0.06317652385068115	0.0	0.0	0.0	0.08892455858747994	0.03189694200930156	0.5196820301154169	0.10496176084906811	0.15828923601201458	0.1272532710734958	0.09249866238630283	0.0990443264600568	0.15444212635223872	0.3146364663218596	0.15360829387826136	0.12150417568101984	0.10810942843185149	0.10539667599494648	0.3400596193533593	0.07947494251440565	0.07810529310978383	0.0247904405207776	0.1600589051945588	0.1590097320434399	0.07515980963645068	0.11773355618308712	0.2009987515605493	0.06814533780825915	0.3718031032637774	0.07878544676297486	0.22227317893449514	0.09163768503656144	0.049426286387181335	0.0	0.16744304384753822	0.10500971529948466	0.3414824875499033	0.10075005756294239	0.07098633996134569	0.14880026340700497	0.0	0.1375708935259497	0.07842238018803027	0.12466559657570893	0.08662991705976965	0.09704231836450285	0.022650258605314784	0.0013911182450508292	0.09202782236490102	0.0	0.0	0.016010207021442978	0.102282860709827	0.0	0.10329395947373475	0.0611256200020245	0.05908307505677153	0.27347512038523275	0.08156471077819392	0.07550829320492242	0.11889899530348969	0.08872724102483741	0.24263038548752835	0.09920540054415264	0.0	0.11030530859371751	0.08358671869222704	0.02800071339397182	0.11852955913951098	0.06617782068671409	0.08876731047960673	0.10227790658502268	0.13496090716097964	0.01356497655241872	0.006244454829293401	0.04961555991518538	0.02870762196604893	0.08542892812555734	0.04635946138755127	0.08406902086677367	0.04651690324553163	0.0	0.06654512831866571	0.06432756327856333	0.0	0.1743552973576358	0.11134813794078156	0.06244693327149512	0.07080059699811327	0.10993546013911182	0.09911923282709799	0.08817835393871075	0.2767374115688722	0.043980738362760834	0.09830965261676872	0.058750643959535324	0.21548956661316213	0.0	0.08364544319600499	0.23884430176565008	0.11021936864633494	0.14581772784019975	0.10566862087020712	0.020599250936329586	0.0	0.050073962169137315	0.06545128511655708	0.09634934354035478	0.11631751519391968	0.06367041198501873	0.0	0.01921705011592652	0.07521847690387017	0.060103442125914036	0.0	0.1652956126270733	0.0	0.09417345425645503	0.0695979803292696	0.07405029427501338	0.0	0.07535926559192314	0.05244168727314795	0.0	0.07585056494507915	0.0	0.27447833065810595	0.3866850110830849	0.039130460920638925	0.025979430473812497	0.26841448189762795	0.050784733369003035	0.0	0.0	0.13089158032978257	0.0	0.09344493248334378	0.0	0.058757721679069994	0.0	0.0	0.06977713297938017	0.09835989602423292
ff8s19u3_7e96iusr_ATTCACTTCGCCTTGT-1	0.14164373614614384	0.0	0.42629748528624933	0.07792607577123507	0.05862124494174238	0.07619620882060689	0.0463003681796971	0.05413509048024583	0.059735277952483755	0.046407044957244306	0.06161947795290098	0.05123115657403094	0.06587486244363196	0.021973345007052874	0.05635812377385411	0.05356919921526663	0.0	0.054928312974399436	0.05815599164638672	0.056739342446537555	0.03591201991299695	0.05443918714556618	0.0	0.0580203317281969	0.07477260567148207	0.05852740746436501	0.05581766911192651	0.04156553002127132	0.025389838548647767	0.04872664176454999	0.06805265833890604	0.05999975114163774	0.06289340326411821	0.06649527074208088	0.08253338788699	0.10559852132885841	0.07156768325307651	0.0480222702987725	0.07433884452194897	0.04912650144069585	0.9538401673233133	0.03794472936703685	0.04352594970572499	0.062191889364031055	0.07941617555740413	0.1514178705189941	0.0	0.01980927202341611	0.07614767255216694	0.06780177580917163	0.054415249523650795	0.09724748825872422	0.056413505674298106	0.04223583494392942	0.025787022978034212	0.04488087369779373	0.03388621366149456	0.10759764579989299	0.0442447189892674	0.06790208198398619	0.039637078301982466	0.0	0.0	0.03635025089664591	0.0	0.04229126424898659	0.093385186062963	0.09906902086677367	0.07208521815263388	0.0	0.03257482768388254	0.0	0.020885223519861256	0.0	0.0	0.0	0.019083288746210094	0.21386532140946266	0.060749551410936374	0.1092698598520172	0.02711707767887543	0.07704654895666131	0.056703296703296706	0.08136635102927238	0.1458742048629689	0.08137560037230464	0.035717775141321795	0.04195687068183404	0.057583779438006154	0.0	0.04873768137047591	0.05464475627791059	0.027346768919802627	0.08485239068960637	0.06150130869231993	0.095857621582045	0.0725807223187561	0.07407407407407407	0.04260907631694148	0.199250936329588	0.09082397003745318	0.10135290071084614	0.021800316568574996	0.04011964925315595	0.0	0.11429394575461992	0.0	0.2082561633123431	0.0714277431847961	0.03970255839093262	0.07561427336708236	0.08848314606741572	0.02315676832530765	0.07223113964686999	0.09080486127035084	0.07177299672918681	0.0701107200131163	0.03837465073420129	0.045585874799357946	0.08557640861011648	0.0	0.0	0.06161254475861217	0.14276796861066524	0.11043338683788122	0.09380033200257919	0.04803522623747343	0.06844760376060537	0.09707731407169609	0.2484394506866417	0.10008694489031568	0.13958742048629688	0.08366058657096544	0.10148029249152844	0.06768687524126205	0.0	0.08858883834141446	0.06681108544632798	0.03625570078218553	0.07081496768495163	0.03276808048979366	0.031997226806532074	0.03624933119315142	0.08905918293377518	0.025461870141314954	0.011784545990206636	0.03800309137387789	0.027102485529451822	0.0	0.012618155876582843	0.04420813269127876	0.03988677747285939	0.0	0.049131934835150645	0.02310908045441124	0.0	0.11810979567781028	0.07561597531387652	0.04837390862196199	0.05629617113945914	0.051870987158908505	0.045435650491830265	0.05342388263307725	0.05681390325585082	0.0	0.09210708836177	0.04682393359472707	0.3319957196361691	0.0	0.1265382557517389	0.17570893525949705	0.0	0.06384876047797396	0.05060328523646435	0.0	0.0	0.06533849494854121	0.07408924737682202	0.021175453759723423	0.08337106089915079	0.04573828169333787	0.0	0.025459247369359728	0.04654895666131621	0.06902086677367576	0.07800963081861959	0.09606171848681212	0.0	0.08379978020009468	0.06538008885180853	0.030033886213661494	0.0	0.04138460464791681	0.021716339132069468	0.0	0.0	0.0	0.0	0.0	0.02879025616053769	0.0	0.0	0.0	0.0	0.0	0.07083677870194724	0.0	0.04051275882997858	0.08810415551988586	0.0602655771195097	0.0	0.0	0.025316911552866608	0.05718316109362734
ff8s19u3_7e96iusr_ATTCACTTCGTGAGAG-1	0.1236432775357334	0.0	0.0	0.05036023952446917	0.077254333608648	0.0775863716273026	0.06032088069951699	0.07249408375751058	0.09220954356006796	0.09818755741191407	0.06250780366702763	0.083340508977651	0.06364300913993312	0.06403521572060898	0.0	0.0684055644729802	0.07913577415985121	0.06656026214205608	0.06747254296185068	0.06516978018228181	0.06319352362342104	0.06046644967349605	0.13471680807154324	0.050140181915462816	0.0	0.054060018005722105	0.04903826270640283	0.03136377872606976	0.016525734584346887	0.04113016273049876	0.06147993774134234	0.15936889519330072	0.08419298442915418	0.1436551767917222	0.08686668402464834	0.13592587188092806	0.09736115569823435	0.01146858352525182	0.08614975328458474	0.06891680288237344	0.8464905880636218	0.06624061883819939	0.04285714285714286	0.07491453567446363	0.08194470480720788	0.10870340645621544	0.0439071696094168	0.022723696220061058	0.016201177100053504	0.10968432316746923	0.09071831674295529	0.03836870578443612	0.09466268667924493	0.09847020670226357	0.0642560698740474	0.04765052088251031	0.0	0.06094168004280364	0.08484106166445751	0.09707438070832512	0.041812230510181604	0.05309434635277332	0.0	0.04880682121407429	0.0	0.1002530130315314	0.11073645957892998	0.32451578384162655	0.0596332506444866	0.0	0.0	0.11684570111536403	0.0	0.0	0.0	0.0	0.03882509500487029	0.49399984712986317	0.08276868553047217	0.14511427129290136	0.08958606936135026	0.12438737292669877	0.10205375149195374	0.11401990053675447	0.28241483859461386	0.12777745837340995	0.07409216739944634	0.09040407565077814	0.08582465635233445	0.0	0.06773457230305821	0.06261923236830215	0.025900164476943502	0.10827091972611293	0.19335386751117087	0.1251724817662133	0.09230528061185063	0.37185660781166396	0.08395349968383677	0.5334938469769931	0.09960763331549849	0.1248949017809371	0.04813737292669877	0.04363950084228775	0.0	0.11987263672656931	0.03489059727971614	0.16615219986006502	0.08150001573663174	0.05405597230866664	0.18110877886158785	0.10854735152487961	0.03640449438202247	0.0	0.35916838645570587	0.08233809965590194	0.09495703167600983	0.045211342964151954	0.06474050294275013	0.10588755813474915	0.0	0.0	0.06502860435444704	0.0	0.0	0.06975346750627649	0.06011423944008214	0.04898378343726037	0.26779026217228463	0.019202187741513586	0.03992776886035313	0.17044170976755246	0.08059543259870798	0.12762108588753854	0.09470097995080065	0.0	0.1110759958637935	0.08568992592012598	0.0	0.09679227496241942	0.04596257840588037	0.05445406521526161	0.04858510195588847	0.08533975387907972	0.0	0.03667431984883272	0.05967441491786061	0.039311250547205606	0.13162118780096307	0.0692215088282504	0.12356206527554842	0.04321047012498366	0.0	0.05824904060810686	0.045567669932442184	0.0	0.1291062024536045	0.08804106053417056	0.06175004559360458	0.07257281781232107	0.09259463616907437	0.0834197637568424	0.07642471174935365	0.22291579969482592	0.0	0.11865128906327409	0.05108027835616801	0.1725521669341894	0.0	0.13402889245585875	0.012466559657570894	0.0	0.1393971820938113	0.0846902601694406	0.0	0.0	0.0	0.06280336966717485	0.03998436020907931	0.1016106240825342	0.0890607519821003	0.0038523274478330658	0.03187979311574817	0.10379882289994649	0.0	0.0888175494917068	0.10935487386798248	0.0	0.08535231251963768	0.058813690312452455	0.04868913857677903	0.0	0.06287002465861773	0.03976147094124622	0.0	0.0	0.17910647405029428	0.0	0.12084384315523962	0.04106924931315791	0.04262528981630105	0.0	0.03870162297128589	0.0	0.0	0.15018564456766703	0.0	0.0662695993242113	0.0	0.0	0.0	0.0	0.05061838910153517	0.07234980458903312
ff8s19u3_7e96iusr_ATTCAGGAGCATCAAA-1	0.10410456317358405	0.0	0.16252006420545748	0.03217602263315669	0.06322367498324737	0.04978311549338837	0.053911329038310724	0.08805488075288355	0.10267004692373133	0.07961821916153196	0.06939941918184434	0.08380195810454068	0.08400391446684906	0.031056958023250158	0.01856805976656164	0.05049268771178884	0.0488420087135978	0.08408678014467388	0.07730184619456094	0.06721217079266205	0.06945122944145904	0.07390208622661316	0.10253764427119162	0.054683788121990366	0.07936507936507936	0.0845367851776383	0.07655925883682782	0.04983100392801681	0.030613426883553143	0.07794829227150975	0.09066149337065997	0.09348364378414026	0.07400667273278738	0.10964351461399642	0.10887650940526024	0.0901308429398317	0.09876511503477796	0.0444475461573654	0.09913286302175191	0.08350832756564125	0.6546524636412276	0.0747827038004386	0.03432316746923488	0.05523629813877691	0.0905144638024159	0.1508382379168896	0.08600856072766185	0.022207534699272967	0.057592295345104336	0.11177032326228742	0.09796755468343363	0.07311099221211581	0.09959918522899008	0.11790655266922179	0.08554943386404061	0.0857961161992887	0.0	0.12573568753344033	0.08618520030648598	0.10481787333502295	0.07099493979864105	0.07135723203138933	0.0	0.04718731654850509	0.06649850951616602	0.08664109330649038	0.07513259432420884	0.30964151952915997	0.08633688408969308	0.0	0.0	0.10388113758900276	0.0	0.0	0.0	0.0	0.018987254942311124	0.3489260872888481	0.08955268611341025	0.14975274597095	0.08417724597499879	0.03771000535045479	0.07127135037247397	0.11499205319430039	0.30970215801676476	0.12790694663063784	0.10222392816432875	0.08482797124712123	0.08197288916154732	0.0	0.07132082792152833	0.06489906726356678	0.0	0.11686176251810672	0.17717235694763786	0.15904930866492073	0.09875968068014805	0.2790559419772903	0.0	0.27827715355805244	0.0867219546994828	0.07582358786211113	0.0727132379168896	0.05064123681954014	0.18860353130016053	0.11569703704535166	0.17864886936442229	0.42301518706013086	0.08617545184839163	0.07820399427828917	0.10551919990122237	0.07296682718031032	0.13239165329052968	0.052358021860429566	0.007108461362072919	0.08537493271025896	0.08584076431722415	0.0373937340229475	0.03991439272338149	0.09999176853109437	0.02985553772070626	0.0	0.052557928962423346	0.0	0.0	0.07899191944135764	0.06428441282373866	0.060846012924923504	0.33196227929373995	0.036145294572260865	0.08447030497592295	0.1711551037393734	0.08670679599721975	0.21325384086218757	0.10380658468155479	0.0	0.10066201482048254	0.09236929447946164	0.0	0.0909534850144802	0.05180859192219531	0.06050284227210956	0.04976913778411906	0.08696214984725315	0.0228810625373745	0.029996410454382293	0.07039712264431365	0.05637433727321368	0.1234171571250223	0.04576868200463706	0.11496789727126806	0.0558173251177963	0.0	0.08391219719193373	0.067064953633092	0.0	0.12976346644287098	0.0923449798264299	0.048474154163149014	0.054507054152234516	0.08402220438737293	0.09999073959748117	0.06746167889919498	0.21530626399540256	0.08956661316211878	0.07574856825793155	0.0527508460510165	0.1999732477260567	0.0	0.0	0.21899411449973247	0.24590690208667737	0.097342607454967	0.07369321579500034	0.04478330658105939	0.0	0.12142385043905203	0.07457213151820834	0.06002798699427913	0.0784870560151459	0.06712388734860646	0.0781701444622793	0.018994114499732477	0.15716960941680042	0.1280542179418584	0.05746388443017657	0.12504954124804313	0.08551810237203496	0.08740387308474808	0.07249841048165177	0.026110219368646336	0.0	0.06490988554679322	0.04920430060879499	0.13603531300160512	0.09923519969785667	0.0	0.0	0.12344263548115876	0.027930576346180437	0.08052434456928839	0.0	0.07642232923131799	0.0	0.0	0.1853040841804887	0.0	0.08176656256091845	0.0	0.1181477698331631	0.0	0.0	0.05379264929826728	0.09199131007500468
ff8s19u3_7e96iusr_ATTCAGGAGGTCGACA-1	0.12537262095849575	0.22174662624100827	0.1688068485821295	0.06326729552833908	0.09941456674302752	0.07636341053275243	0.07330000903958114	0.11328050903886733	0.12271725396204819	0.11124726963799092	0.07192566446595525	0.1260602474456546	0.07064098606082328	0.037732866384551776	0.0	0.08280720527911539	0.06076587938546205	0.10193875895646987	0.08275082414263277	0.07606686325377966	0.11010305441179892	0.07724443014050465	0.09401513414354506	0.06154735152487961	0.07749242018904941	0.06859114836138318	0.06562559983976454	0.0646850409114043	0.026906720060895898	0.052218605248112754	0.07676231618559622	0.10470715592220688	0.11260151380383256	0.15764797634917613	0.12310480882853653	0.07578189600661511	0.11361369716425897	0.0201378711393367	0.12349779926767027	0.09197333608219084	0.8133664088720268	0.08447566475206142	0.03188871054039594	0.07969727045119446	0.10059855772047194	0.22596754057428214	0.0775147137506688	0.01975262014918327	0.1590155163188871	0.13842100629186394	0.1355966616865771	0.09011354854051483	0.1276402617029465	0.13747393018202467	0.11773169638338178	0.05205677776728669	0.0	0.2444087747458534	0.10619627407005554	0.13032405451831827	0.057702731529565635	0.05539504191189584	0.021599984146800626	0.05082795208948259	0.0	0.1229244316275358	0.14481777930989906	0.3646013911182451	0.10593900481540931	0.0	0.021968337896956534	0.028563197102522943	0.01435397870887991	0.0	0.0	0.0	0.0515701526937482	0.4413360849957961	0.11361651078068159	0.17028807018245476	0.10477649691132837	0.07807383627608347	0.0978573486438655	0.14895363771768266	0.4691011235955056	0.16196235828157687	0.12079698513504082	0.12061553492916463	0.10703766888248328	0.23404417946954062	0.08527804541993368	0.07674222183817653	0.017616867804133723	0.17307667211750521	0.20500918253727243	0.14989721494748107	0.14367627025463603	0.23958147553653172	0.1338586507125833	0.35730337078651686	0.07829498840734796	0.16219521516471758	0.0660140226502586	0.051713080109625914	0.2235821294810059	0.17391597166878064	0.07316042916279462	0.3316870395522081	0.09703786896189581	0.07641322981841212	0.10200436267851998	0.04695024077046549	0.08836811128945961	0.0	0.30054268898570663	0.09193946623077641	0.11558519409854352	0.05118601747815231	0.08667736757624397	0.07149030744536362	0.10158730158730159	0.0	0.048730295921307155	0.07419297306937757	0.0	0.07535361018507086	0.07318409902679565	0.050026752273943285	0.31748261102193687	0.13500980916711253	0.06410513643659711	0.24178110694964627	0.09897256185992034	0.2454839613748121	0.11662853044636454	0.0	0.11835178269945691	0.09861149173289485	0.10667787714336671	0.1281837329188854	0.07267536559795774	0.11716491206916907	0.14527475576164714	0.11743385284523378	0.05098668680955528	0.02836418310746287	0.04724649743376335	0.036509557857872466	0.11146780809702159	0.066055823078295	0.16710139111824504	0.038510946241490436	0.0040821988387531455	0.0699635384955997	0.06949152918661987	0.0	0.1716626877751614	0.12262237062162862	0.06863437794018361	0.09536200050688519	0.1187540128410915	0.10703893484792361	0.10167804148848836	0.27891722648276956	0.0	0.11905752729722767	0.07231644875572937	0.2526752273943285	0.0	0.053237025147137504	0.18223649010165865	0.0	0.07487069734260746	0.10757418391258444	0.0	0.0	0.14965536776508356	0.06548396990313214	0.061921224842573154	0.14245928852670425	0.06371905248309742	0.0	0.0366952024255395	0.0	0.0	0.028214731585518103	0.16451162237679093	0.0	0.09765172378004655	0.07062927797073675	0.05122168717674336	0.0	0.08738397655105032	0.056387647679782514	0.0	0.1999811160419224	0.2825040128410915	0.0	0.0	0.03643719828544977	0.03938529219428096	0.0	0.15587658284287498	0.0	0.0	0.11192178607908945	0.0	0.10444032445600253	0.0	0.05579065129626928	0.13360849957960713	0.0	0.06018747170432564	0.10885788152885384
ff8s19u3_7e96iusr_ATTCAGGAGTGCACTT-1	0.17936444240617597	0.17745675049045836	0.0	0.022391286821023624	0.0574368724254183	0.06519433616143086	0.06568294035586632	0.08535218158580155	0.10022348873935677	0.06836500457377587	0.06349244640377422	0.07418585875535322	0.06532010268772624	0.048993141689770904	0.05316766739987714	0.0685705368289638	0.08471553415373641	0.06785706728574754	0.06558693913713848	0.06701983804459934	0.0986402865982739	0.06681690310988987	0.06256210349308262	0.058414125200642056	0.07860709827001962	0.05352457204371354	0.0553674705330889	0.041107152644560156	0.03600800913438467	0.041546031412670076	0.06596147088512226	0.035325444523249594	0.07978993501071795	0.09788611693010855	0.10399290802463307	0.1711415924899071	0.10517281968967362	0.0320174316266158	0.09321075727650842	0.07625183461695162	0.7282455372343013	0.07793394145819468	0.0	0.037722748418348384	0.08669652864836577	0.19977260567148208	0.0	0.0391149718314292	0.09157838416265382	0.0781234126419733	0.10628556084869191	0.07819986921110517	0.11259891301286926	0.10680526892404903	0.06978728327042934	0.07688918263934788	0.0	0.15189941144997324	0.08306627666139078	0.1136537504810716	0.04282811751417171	0.0	0.0	0.04558765372294497	0.0	0.07988954484860027	0.11401136881869858	0.33440342429106473	0.012306046013911182	0.0	0.0817045919491392	0.0	0.02927990258482316	0.0	0.0	0.1637239165329053	0.09997118985883031	0.4573874493617672	0.09035275686516825	0.1478488808581572	0.12509849700860937	0.05956126270733012	0.08695394493147302	0.11382139472027113	0.3204030675940788	0.13566899072190738	0.10100495498639124	0.09586851838928048	0.07860462380140008	0.0	0.0714601869381194	0.06475883239634912	0.0	0.13004014346848	0.13711624947580003	0.12728450339331474	0.09042268592830391	0.3492063492063492	0.1805535288681356	0.15061530230069556	0.017388978063135368	0.0	0.0666243088995898	0.045912275905897415	0.17061262707330124	0.10821014191800708	0.11948410351722001	0.20372885541424868	0.08812182472042632	0.07354145510531661	0.20302918055727046	0.023943285179240235	0.11084002140181916	0.0	0.14698463655124971	0.07649841368014752	0.07838379668564578	0.04069318114261934	0.08785446762974852	0.10093838745524139	0.060995184590690206	0.01972689417730942	0.004980038687903856	0.0	0.0	0.057570893525949705	0.06387893511489016	0.0391211939650815	0.25448100588550027	0.11354854051483265	0.0847043873729267	0.16847987634504488	0.08285222463228728	0.20245101786032765	0.09246196468285878	0.0	0.08438886994513704	0.07689865020640575	0.0636194552727458	0.12188420936414515	0.046706903666147416	0.057882877791091115	0.04412638963200761	0.06989247311827956	0.0	0.02450372838653311	0.04933911975110477	0.02530278710053991	0.13046192259675407	0.06067192794720885	0.11389780631353665	0.06367534327975481	0.0	0.06299756923303998	0.05327143678581974	0.0	0.12904264882819608	0.08941169394052582	0.069052268991397	0.08216796673331268	0.09422853130016051	0.10867493929291683	0.07933274519173825	0.1839169292352813	0.0	0.08494342389473476	0.056902003852990046	0.40502942750133764	0.0	0.0	0.4158908507223114	0.0	0.1965757089352595	0.08725676174453438	0.0	0.0	0.08296352248764674	0.05972764170310125	0.06566654319463308	0.05144668066016381	0.12716247547708223	0.13381487426431246	0.15623327982878546	0.07285535937221331	0.1342964151952916	0.0	0.12489967897271267	0.0996968075619761	0.08033880842670564	0.0662325341910183	0.0611378633850544	0.0	0.0642876043920255	0.035786589157375676	0.0	0.0	0.36958266452648475	0.0	0.12474203164411832	0.030828238377790203	0.0	0.2928482254324951	0.14080613518815766	0.14673622257891922	0.0	0.13667979960114793	0.0	0.06352800969994594	0.0	0.0	0.0	0.0	0.07903239083014364	0.09061858840678623
ff8s19u3_7e96iusr_ATTCAGGCAGTTCACA-1	0.14707062600321028	0.09030378693300041	0.15783841626538256	0.05932408364300006	0.077441339795436	0.05882156233279829	0.05716435668721339	0.08882670674929129	0.08395721578845548	0.08977641235705752	0.06289563432049446	0.08599292150286694	0.06645485647414887	0.059122525414660246	0.06428472346075342	0.05480426252898163	0.06881703992458407	0.06603831570504586	0.056616297600349794	0.06405921366927453	0.03130597622537046	0.059415290400779266	0.11312390124589161	0.07404387372926699	0.14165329052969503	0.06257428962300118	0.058841093347353934	0.0465456941888841	0.011070477073025433	0.047288186162490475	0.06299195225408592	0.11442507496858163	0.06541868160704488	0.1224301947021429	0.0952752909130966	0.12310910063719052	0.09503691813804173	0.04633959103915137	0.09508451736916157	0.07826439100534555	0.8130745658835546	0.0702674419544012	0.03344034242910648	0.044323004096569585	0.08149203973396132	0.14394952737649366	0.0	0.024901646051679098	0.01545211342964152	0.11284041422001882	0.08617803588706771	0.058843112775697044	0.0920663080923282	0.11063430187484304	0.08035804665018148	0.05438579926352564	0.0955502051007669	0.1533975387907972	0.08447566475206142	0.09437275304365783	0.050498851225883615	0.06470483324415909	0.0	0.04899976600312817	0.0	0.0696738036292407	0.09018568591753118	0.27653290529695024	0.09839972761321075	0.0	0.05438579926352564	0.0	0.05468533790889467	0.0	0.0	0.0	0.05216007463198474	0.3197278911564626	0.08906494558901867	0.12977670485909762	0.07147721192665013	0.06189406099518459	0.07237930608717126	0.11316737721232104	0.31815884905772546	0.125573568235391	0.0713122571940354	0.08283899783655524	0.0817034055224537	0.21906290606130094	0.07015795036920287	0.06234225395836188	0.038067494996333946	0.125581096532042	0.1283386114846789	0.05063219847371237	0.10883722915622518	0.19457820581416088	0.060362858115667106	0.19646869983948637	0.09158195113251293	0.12802873958572192	0.045972110754414125	0.036763348683764754	0.1787720706260032	0.1367808221740806	0.039199121399003126	0.2491254064287772	0.09473203829136623	0.03064500278442035	0.04625262378071367	0.027287319422150885	0.08811128945960407	0.0	0.09592601085377972	0.08075423414048298	0.08349783603015284	0.03983116342666904	0.08919208132691278	0.0587623986500391	0.0	0.0	0.006255916368275919	0.15409309791332262	0.0	0.05448958033227696	0.05866932743337238	0.04679798704548873	0.2303705189941145	0.11961238927531062	0.0387239165329053	0.2613994411747221	0.08064638055252228	0.16166016968585187	0.09388909759457213	0.06703355499503172	0.10783800042692748	0.08564207632445506	0.0	0.09619141039686786	0.04533868773679711	0.07837788277731307	0.05566950042605473	0.07252455168366731	0.05246593019230164	0.044205592918436044	0.047100846164516576	0.022024417530035506	0.0	0.04946941323345818	0.15415997859818084	0.030071035300673368	0.0	0.06085911699046143	0.06696282876990603	0.0	0.1247894446662484	0.08977112504248395	0.06343489535210944	0.07090385138877156	0.08600354467629749	0.07980100423920648	0.06735242342927393	0.15873015873015872	0.0	0.0680894913104651	0.05892291866480477	0.2314071696094168	0.0	0.0	0.0860888175494917	0.0	0.21958266452648476	0.08105795944526943	0.0	0.0	0.03386523148585277	0.056222086408725495	0.05354570523109849	0.1277318187430547	0.04132820986753571	0.05254146602461209	0.03036383092562868	0.0	0.07972177635098983	0.0	0.12367229455244437	0.1032637774210808	0.07901067294883041	0.06877122926446864	0.003031924380238987	0.0	0.07628541768441621	0.022790045261955376	0.0	0.06955591225254147	0.0	0.0	0.1303982267064129	0.03235822797746797	0.0	0.1585518102372035	0.0	0.0	0.0	0.14083045543719702	0.0	0.0689835380193363	0.0	0.07043144121795807	0.0	0.0	0.0626569123760135	0.08321923242740725
ff8s19u3_7e96iusr_ATTCAGGTCAAACCTG-1	0.13612130245356568	0.0	0.3681112894596041	0.04470927974083277	0.05907837117611307	0.051330925628678435	0.06168781195716704	0.0871116832216802	0.10186545508410574	0.06885977781229684	0.06878396224372714	0.09904670645285454	0.06688857056902894	0.03268033464662678	0.02639557695737471	0.04580212234706617	0.040230324339473614	0.08362831367973246	0.07850354108056173	0.06492899494469177	0.09160327540884454	0.05865216319292784	0.10956967056485516	0.06458855002675228	0.1445514535402176	0.06682261480249774	0.06017267966910636	0.05423371047514648	0.021479042213433504	0.05955256196776726	0.07252121281734053	0.11932758470516505	0.11260492173681896	0.19491071995356893	0.09898293672252693	0.06902086677367576	0.08315890850722311	0.010088321275424353	0.10269102554787116	0.08823734421095518	0.7995525074176759	0.06835905093744815	0.01741573033707865	0.06765262070176728	0.0920281885000371	0.17495987158908508	0.0	0.04758757435558493	0.08494382022471911	0.1266974148498825	0.1130579535601688	0.10406040068961417	0.11406606403649573	0.09080486127035084	0.06321851546570648	0.07783338054322853	0.0413322632423756	0.0926163723916533	0.07586833034118004	0.10051110923375856	0.05480194574708785	0.060103442125914036	0.0	0.05039553681756044	0.0	0.12020386139601527	0.1339516879068949	0.2554521134296415	0.07174473466608298	0.0	0.029647814181852517	0.046919372762069395	0.0	0.0	0.0	0.0	0.04604134941213593	0.3924940762821983	0.0900136890548382	0.14339764180068557	0.11882873680626489	0.1253932584269663	0.08116886858459892	0.1267117840151548	0.3834195351049284	0.14447574607249167	0.07874938935026869	0.10810942843185149	0.08992181612924009	0.0	0.07329263261900194	0.06765779550206846	0.046608406158967955	0.12927722683820245	0.17750495278585166	0.13570442961335924	0.09556633496790831	0.25444384994946795	0.08234836324723965	0.25842696629213485	0.08623149634385589	0.3902774592983261	0.07340155163188872	0.047630145723958586	0.07096040663456393	0.12649522761882312	0.061952634394976204	0.35111330616948594	0.09499624805569774	0.09493235496445769	0.13131662345145492	0.0067549491706795075	0.15546281433921882	0.0	0.4245203699457311	0.0996542657196198	0.10418748110689272	0.0	0.0	0.13667325184179116	0.0	0.0	0.0	0.10130194399857322	0.0	0.09657433702377523	0.060499182971093086	0.053290036565550467	0.23675762439807382	0.08768800903632365	0.05878812199036918	0.44830866179180784	0.08931010768778873	0.27728094983311674	0.11328941199847248	0.0	0.1070243431831602	0.0715003458220778	0.04552982241585773	0.11521312644908151	0.059796761691533445	0.08182176705677259	0.07829003428254365	0.09474619858817032	0.021024139993075883	0.029197228599874028	0.04333372966331768	0.043873729266987696	0.0	0.03733056893169253	0.057952113429641516	0.03810904572049915	0.0	0.0594817208169591	0.05789813710928914	0.0	0.14959654311733248	0.1025583754807838	0.06894236122937267	0.08227122112397098	0.09804775280898877	0.09366074000905461	0.07965949052234325	0.20791470978736895	0.0	0.12920357489645878	0.0551544094870355	0.22231139646869985	0.0	0.11940431603352952	0.2370251471375067	0.0	0.14043160335295166	0.08457295073289786	0.0	0.0	0.11720643313505177	0.06409934384171609	0.06243569164917479	0.11300434895940514	0.048802633072295994	0.036811128945960406	0.06861958266452649	0.07009095773140717	0.05350454788657036	0.04519350811485643	0.1332820581416087	0.08257535223827359	0.08554140299445381	0.06881279353189465	0.0	0.14446227929373998	0.07651441133365901	0.04405448787471259	0.09283039058319957	0.05287508261731659	0.0	0.0	0.0	0.043431865865901975	0.0	0.0	0.030720527911539147	0.0	0.0	0.09512460074257827	0.0	0.08028723785190992	0.0	0.0	0.0	0.0	0.05743507428900688	0.09033842679777387
ff8s19u3_7e96iusr_ATTCAGGTCATCGCTC-1	0.070578231292517	0.0	0.0	0.07666542067034603	0.08368526858763578	0.07685068409386227	0.06319216927959424	0.07251109009302466	0.09217918924016257	0.0849744271273811	0.05761180616950294	0.08846649489278116	0.062339698284818466	0.02773724402937886	0.0	0.05509407883003389	0.023898698056001425	0.06184863754850424	0.0754471656972563	0.06943684912278836	0.06073929327471096	0.0556661406362759	0.0	0.061189941144997324	0.07606563224540752	0.06562717262105003	0.05531554237569466	0.05365462161844732	0.023961211960748623	0.04403790988900723	0.06573856230781436	0.02687670312441674	0.09007848469667692	0.13405609815817396	0.10323135042236166	0.14837783938907534	0.11018940609951845	0.035026093159947584	0.09143415307585095	0.07245742952371136	0.6489615253660197	0.062139224923549397	0.061342964151952915	0.04348571918689424	0.08128261043612064	0.10727661851257357	0.0	0.03564032354514839	0.06332798287854467	0.14652796120581643	0.11514258069167028	0.08353843410023186	0.11348596209625186	0.08372915779473908	0.0543396526542594	0.08589053598967678	0.0495808810415552	0.054467629748528625	0.0770018064775924	0.0946168088761229	0.04291729176064933	0.039950062421972535	0.0	0.04150502409073058	0.0	0.10238866066327502	0.09654159529734524	0.31394328517924025	0.009484897125346564	0.0	0.0	0.0	0.0	0.0	0.0	0.0	0.01533797039415017	0.13666590231598258	0.09439160099064214	0.14358184771866425	0.09944063427209494	0.25416800428036385	0.0861044573404124	0.1334977908011616	0.3386094762499257	0.14549248786824517	0.07255914578826157	0.08729615930397562	0.09280321811647184	0.22953451043338685	0.06381657774020935	0.06739769182718758	0.026554108951112695	0.13398924086783776	0.20045406562260495	0.08315733153107488	0.10010796584834883	0.20076095356994234	0.045041101220876505	0.5079186730872124	0.09407883003388622	0.13941756477872047	0.055282459425717856	0.04328319326356714	0.0	0.13492125851676415	0.10109543521725663	0.26517677079474833	0.09053201410664798	0.046521658422598575	0.14669300736716467	0.09383360085607277	0.052776886035313005	0.0	0.3263013070396698	0.08184232356998052	0.09602639069738164	0.0	0.04794007490636704	0.07639832078034325	0.037381844123417156	0.0	0.0025105980162159936	0.08747993579454254	0.17945425361155698	0.0744947935959172	0.05812155654852284	0.043665382064387914	0.2772873194221509	0.011592652042090245	0.034309791332263244	0.0	0.08098351990032594	0.14555784860760784	0.08637103592876962	0.0	0.10486614160131072	0.06614989103342077	0.05913526459272848	0.10148029249152844	0.04152031889500275	0.06495150679357041	0.06324435725184789	0.06479228153747907	0.0	0.03332181969644635	0.04512415036759606	0.017598132204873777	0.2278401997503121	0.05543294096664883	0.059724451578384165	0.02978995150071627	0.04008877791649327	0.04848503717643586	0.060155984627987984	0.0	0.13353214211025197	0.09750930440722681	0.048947602984176906	0.060480789989956166	0.09122224451578384	0.08031547104580812	0.07776232544651791	0.18385747973762956	0.0	0.09490121475140202	0.04569255259762095	0.42281968967362227	0.0	0.0	0.15302300695559123	0.10636704119850188	0.053326199393615124	0.06065183989836997	0.0	0.0	0.06442577030812324	0.06406755452874582	0.051364365971107544	0.11736016792196567	0.054444930849425234	0.0	0.0263509898341359	0.12163367219546994	0.07196361690743713	0.03941501694310683	0.13475962586449478	0.0	0.08129800421875541	0.05933488103550949	0.08179061886927055	0.0	0.06171633284481355	0.03261246800572643	0.0	0.03210272873194221	0.36730872124130554	0.0	0.0	0.03314576682838266	0.0	0.0	0.0	0.14606741573033707	0.0	0.1041393063864974	0.0	0.06890058523191525	0.0	0.0	0.0	0.0	0.04964090216899206	0.07283078379247537
ff8s19u3_7e96iusr_ATTCAGGTCTCGCTTG-1	0.06389016280669571	0.08822305451518934	0.0	0.015208484502004588	0.06457946983746046	0.07341588320721547	0.050522707672161264	0.05841545431117146	0.08118930653734917	0.07650383257487281	0.05699166592661615	0.08718518240487856	0.06278504380315215	0.062284157789775765	0.0005350454788657035	0.05590110576065632	0.038523274478330656	0.06276859333419989	0.0664750858661696	0.0564616269577834	0.062425849675483286	0.05557148221120278	0.0	0.06377742108079187	0.004369538077403246	0.05703200340891251	0.049342876986831576	0.05417172349893643	0.03336036140391521	0.0584516350556464	0.06866330454340894	0.11673945773762863	0.08477233303684316	0.12383582265509517	0.07903699443686225	0.09988326280461111	0.08898020331728197	0.05720334054481587	0.07786838321586553	0.06730479430201108	0.6795077581594435	0.06195590504403095	0.05914927768860353	0.060362115512643005	0.07628120447719808	0.12455412876761192	0.03400882825040128	0.01681301734176817	0.07920813269127876	0.10064950457497748	0.09405424924653824	0.05922358956066821	0.09848028310476566	0.07394546903833765	0.06077465908926583	0.0	0.062199036918138044	0.08903156768325307	0.06414020801524227	0.08871898848244206	0.051011166014470706	0.0	0.0	0.03541631601345961	0.0	0.056492640857523736	0.09288245876738449	0.2988550026752274	0.06960455275062016	0.0	0.0	0.04881261061036342	0.02542388516817033	0.0	0.08164794007490636	0.0	0.02044148111563842	0.497133684934648	0.07963862540616885	0.1360239516168614	0.11122622695656403	0.08738362760834671	0.07355311355311356	0.11598326766866093	0.26133999167707034	0.11976886864037847	0.05719636169074371	0.09412147858654943	0.07986800343997826	0.0	0.06066631164151129	0.06506694178303687	0.0	0.12488041783739236	0.21994707387965814	0.17127087381374786	0.09625151700480511	0.2916592354794602	0.06430273846004184	0.09978598180845372	0.10366506153023007	0.09837193304288007	0.039127987337257	0.04099114254405948	0.0	0.12150022262381813	0.03382050632198474	0.17244927357286907	0.07960333749111709	0.02344918705845099	0.0763797999753056	0.23515248796147672	0.10568218298555378	0.0	0.15218222120308797	0.08099475917226664	0.07263809626280614	0.0	0.0	0.1867411614602626	0.0	0.0227278014283388	0.07284849981479195	0.10272873194221509	0.0	0.1039552208091534	0.05057018495220742	0.040236899399121735	0.29731808453718567	0.025266036501991558	0.13389513108614232	0.16562630045776114	0.07660107623414061	0.11590104206476598	0.08379050227006239	0.0	0.11198668208041207	0.04607698564947126	0.05862569746999924	0.09508097870858706	0.04553809583039651	0.07419548501998256	0.0465440025365119	0.043580317230190374	0.05045164133068958	0.051316956878043496	0.043627013851732954	0.03802714139792791	0.0	0.031835205992509365	0.027554842161583736	0.02655009085910551	0.05635812377385411	0.052211905684396966	0.05288735849601158	0.0	0.13339145502494615	0.08859103849298888	0.05742982510172507	0.06787943641876226	0.07828785446762974	0.08760340782812692	0.07524025992591049	0.11925569228940015	0.0	0.0884113112577532	0.05263406367869442	0.42402354200107006	0.0	0.0	0.01792402354200107	0.0	0.1043338683788122	0.07548290000371957	0.08940609951845907	0.0	0.10826802631164825	0.05992307881734801	0.03796765032720089	0.1356408884498772	0.05290464841026639	0.09716425896201177	0.03673978954877831	0.07459425717852684	0.0	0.0	0.10113474228642767	0.0	0.0777121569062334	0.056691393627215377	0.06292134831460675	0.0	0.057976103240514575	0.04411413821526181	0.0	0.03729581720328581	0.19047619047619047	0.0	0.0	0.024551974558286893	0.0	0.0	0.0006242197253433209	0.0	0.0	0.04779739611200285	0.0	0.04835732742709487	0.0	0.07072328420643027	0.0	0.0	0.07811149524632671	0.06024598048839401
ff8s19u3_7e96iusr_ATTCAGGTCTGGGATT-1	0.1419399220362302	0.0	0.0	0.068141339959102	0.1144322024653649	0.08828728120461668	0.07955625429074713	0.09294485630300581	0.11926657487520327	0.07311712893445405	0.0779901023213728	0.08942177554142997	0.07462169288074084	0.022149666812588162	0.0	0.07990904226859283	0.022038778058039697	0.08046036078791745	0.07627490406577032	0.07764186460542685	0.0599250936329588	0.06876348600835788	0.0	0.08049010165864098	0.07615480649188515	0.056223427943471	0.059548614491850525	0.05486663012697543	0.04758595202241675	0.05246029245819228	0.07324931594321964	0.06155511590578222	0.0909577314071696	0.13735705670575218	0.1187800963081862	0.07189065616031909	0.09292241840556448	0.023309372601018914	0.10522616130189996	0.10519337721687995	0.7132642638260616	0.09537356552194277	0.01492776886035313	0.059561589452660726	0.10019446657527933	0.1429686106652399	0.06748261102193687	0.041601359644981586	0.09466024612092028	0.10837718674441758	0.11952677905928555	0.07120860828725997	0.12781673284334433	0.12910247030861569	0.05335632582823594	0.057816384980958674	0.0	0.13836276083467094	0.09398530582416578	0.12950329944711966	0.04989911070545572	0.024148385946138756	0.0	0.04956012693303995	0.0	0.09773648556737492	0.11956650543484115	0.3175601926163724	0.07120968918721728	0.0	0.0	0.0	0.0	0.0	0.0	0.0	0.025778216789452746	0.3965451349078957	0.09889908736696217	0.15940719627079966	0.1046743518653631	0.1596147672552167	0.08411079557146973	0.12783643120721772	0.4110932762618156	0.14885555688496832	0.11729360039081582	0.09410519459371437	0.08951506951389297	0.17656500802568217	0.08970564975424987	0.06708958244049983	0.04777757961278561	0.1409910086259771	0.25027113791158734	0.09805412407423052	0.08840099413952249	0.27328934070507105	0.073203949608444	0.35821294810058857	0.07856251114678081	0.06565772376366277	0.08541499464954522	0.04602676161971584	0.11336276083467095	0.12884867941047717	0.11658359381600067	0.30649874470099187	0.0936983900597495	0.0792194887585853	0.14873441165575996	0.164258962011771	0.13138576779026218	0.10097072536879921	0.278452954215394	0.08512622655494524	0.09425949632531351	0.04637060816836098	0.08121990369181381	0.0850825204757789	0.0460852505796326	0.0	0.0556858871465613	0.0	0.0	0.06139303892112881	0.06753806776278687	0.05294114746297214	0.4258293204922418	0.09131442839308009	0.12382958801498127	0.2468343142500446	0.09025512785637312	0.17274325460521286	0.11513826837757031	0.0	0.08844052262577035	0.11555894852688495	0.07210374786618767	0.10522136445089895	0.07473854834856535	0.06929466938962112	0.07070526920714186	0.06577607483732892	0.020803827148837065	0.02349459197702691	0.057019994847710205	0.010233960795758548	0.19448903156768324	0.04654895666131621	0.05360486891385768	0.040214708572809336	0.0	0.07505223612110477	0.08097835618932174	0.0	0.1441075740168879	0.10297774681917145	0.0558657531036865	0.06786066289318803	0.10409309791332264	0.11850125529900811	0.07733755651673141	0.19148683193627014	0.0	0.06668251986604047	0.08768865322592669	0.21856607811663992	0.0	0.0	0.0868378812199037	0.0	0.14606741573033707	0.08778608481186141	0.0	0.0	0.05218267082113744	0.06299231459778684	0.05722928756636622	0.08547008547008547	0.04663002415811405	0.03001605136436597	0.14004815409309793	0.11325129302657393	0.0	0.029570180131977885	0.1399193468481858	0.059479222400570714	0.08894479458566201	0.07627572072439717	0.07633315498484038	0.13282504012841093	0.08049890083048364	0.036182450508293204	0.0	0.10124948855946873	0.22953451043338685	0.3533975387907972	0.060842314453871435	0.04653693316740912	0.027198145175673264	0.0	0.12225789192081327	0.0	0.0	0.14525674076235873	0.0	0.10924329084768071	0.14169787765293385	0.07578189600661511	0.0	0.0	0.10505926657612051	0.12367274315429673
ff8s19u3_7e96iusr_ATTCATCAGGATGCGT-1	0.10296759153099443	0.09987515605493133	0.0	0.1242478213387864	0.0715818126094116	0.08460406634563938	0.057926002477333864	0.07976232992029261	0.0893606894558806	0.07061449685588866	0.06024196780095425	0.09034908957632788	0.06910070959568777	0.056362177148694	0.022055763628797336	0.07570447654717317	0.047236872277000685	0.05639339042500345	0.07006219184544665	0.06009172292621129	0.05342312792239514	0.06795348034237501	0.07085530841550103	0.0812776886035313	0.18004280363830927	0.06082257635611602	0.06162805900893257	0.04624554672513017	0.048038258509705285	0.05613143783888297	0.06980056009430298	0.09067154429056702	0.08025682182985554	0.1306553853687733	0.08940457354204875	0.08672600807432268	0.10435955056179776	0.05883173982832019	0.08051195925727761	0.06954167709759916	0.848387567488691	0.06483993067401438	0.0	0.049742892267980184	0.07999747610846192	0.14992420189049402	0.09443552701979668	0.032316746923488494	0.0772605671482076	0.09420186791826672	0.11761212311204672	0.03320848938826467	0.10322904639876845	0.09867767331651763	0.056490680086185706	0.15245648821326283	0.0	0.0	0.09161395443351361	0.09123933429078314	0.03364841567088758	0.053326199393615124	0.0	0.04593728062793266	0.0	0.06690789056052815	0.1111960959634589	0.19768860353130016	0.05773627121941729	0.0	0.028262990589494226	0.051076264559410625	0.0	0.0	0.0	0.0	0.01536540862383559	0.3850798746464878	0.08313889821766096	0.13635540108111907	0.08588452745756117	0.08954521134296416	0.10143968391159403	0.11073732422047029	0.19682242435051422	0.13473563936380864	0.07908437434573243	0.09746202340242399	0.08887469571039193	0.0893525949705725	0.06709402237589927	0.061855214191303055	0.04690565364722668	0.14155817691032818	0.10520150969589172	0.15964067472050913	0.08785196535378134	0.08400214018191546	0.05170484945765844	0.3228999464954521	0.09367754592473694	0.11694565466636092	0.0871706126270733	0.044732372120625884	0.0	0.1541267721043002	0.06293824448762356	0.11923282709799564	0.0984152383602761	0.0760528930673393	0.11037576655554183	0.0206661316211878	0.15811663991439273	0.11404112206680425	0.15118856531376595	0.06816348502772583	0.07861874825707654	0.07725462219844242	0.1324772605671482	0.10747211589908219	0.05172106295701801	0.0	0.055068526978639336	0.15311218120206885	0.0	0.08554691251320465	0.05761658930198256	0.04423987790114233	0.24702380952380953	0.012306046013911182	0.0	0.08073241781106949	0.07923510383910305	0.2628856786160157	0.09569655780509236	0.0	0.09961687417005576	0.07973917620396108	0.020586511758261358	0.07964746447892515	0.05695963861725294	0.08044773007583579	0.09510433386837881	0.11330882479849497	0.035124162024360306	0.0410020927728224	0.048045102352218455	0.08216352935454059	0.0	0.016073657927590513	0.10674157303370786	0.02829576919568117	0.0	0.0572539021420269	0.061945389839464154	0.0	0.13389336570765875	0.09356628843325897	0.05635248747836569	0.06233185961157576	0.09442215088282505	0.07859303617730584	0.06443622135362422	0.2041495749360918	0.0	0.1155400986861661	0.05816259087904825	0.34336543606206527	0.0	0.0	0.1738362760834671	0.16008560727661852	0.18177278401997504	0.08872599090708806	0.0	0.0	0.10320083089415541	0.06113219205222402	0.11822447215705642	0.07614108737704244	0.08841221200771762	0.0	0.07637774210807918	0.0	0.1404494382022472	0.048475120385232745	0.1280306858490379	0.0	0.07779153699277902	0.06828983947628016	0.00024968789013732833	0.0	0.06358317630911671	0.038602808265729614	0.0	0.04314984420734586	0.6480738362760835	0.39914392723381487	0.19269280746006268	0.04544880696881707	0.0	0.2807205279115392	0.03968253968253968	0.37934724451578383	0.0	0.12852440942328583	0.0	0.05986702668176407	0.0	0.05656889926552848	0.11159519987770389	0.0	0.07954171296867926	0.0785372334076218
ff8s19u3_7e96iusr_ATTCATCAGTATGCAA-1	0.12498089123289766	0.0	0.0	0.0818546288763312	0.0937784080578888	0.07501624245203699	0.06268460901368397	0.07394093045586136	0.09948365278219602	0.1032810369526571	0.06405382442643875	0.1173913331463986	0.06631941939088404	0.05416727467289265	0.023363652577135723	0.09763911182450509	0.1398761751891768	0.06936446471773076	0.08963665809443265	0.0780200303773474	0.05440598320422453	0.05942791152412235	0.06894443170526637	0.08818405564472981	0.07575352238273586	0.0702928012354104	0.054765660280430596	0.05179501233214579	0.02532364735538603	0.04882498345692717	0.07264386120485493	0.10136001094976795	0.1124515647524307	0.14161928340180102	0.09124766692512892	0.07570893525949705	0.16739646869983948	0.04001209668039175	0.10156120986333221	0.07260370801242877	0.6410331241791916	0.05375560290801257	0.11094168004280364	0.042889408958540105	0.08665454515276134	0.14952291778134474	0.07223113964686999	0.02772794511062852	0.1875869448903157	0.1215569146162234	0.13112780841006838	0.09611794780334106	0.12263430110857669	0.08234604703304543	0.11727256951976053	0.03943599911874862	0.0	0.22065275548421615	0.09092231027790672	0.0984665549641895	0.053285983556968355	0.03342250757981095	0.0	0.05053442969762404	0.0	0.07113384298682338	0.08910482223203738	0.3253932584269663	0.0	0.0	0.048437352469077516	0.0	0.018486743787014998	0.0	0.0	0.0	0.0757020757020757	0.3432698922265535	0.1092283151591224	0.15319206436057825	0.1104528430371127	0.0841091492776886	0.09867061777174137	0.15764319696903967	0.41014208429938764	0.1700937028824604	0.11050550166329355	0.08571661199897644	0.0989464366251236	0.3596269968661622	0.06836401649881786	0.08480601764689966	0.03204327923429047	0.16804543770835906	0.17592873772649054	0.08143955394103236	0.11700716018908375	0.19445930681885737	0.07193929665839778	0.5036383092562868	0.07981095059746746	0.13055109684323168	0.05864042714464063	0.04609335024918166	0.05704922418405564	0.20797928663097204	0.14865816225958153	0.3332510186442771	0.09067198730467942	0.0428254769002304	0.09888463596328764	0.0	0.07456393793472445	0.047695482687457005	0.20897347703126196	0.06575659848518317	0.08558239078228626	0.03067594078830034	0.07784911717495988	0.10148372227023912	0.0	0.0	0.09462073507017327	0.04788657035848047	0.0	0.09031293300956222	0.055293045854843605	0.041478352848932254	0.3191211878009631	0.07246893763747696	0.06480738362760835	0.04018786041257951	0.08545314526365198	0.3041351372009478	0.08744216179071546	0.0	0.10442396671074554	0.061045209167982534	0.0375550969451451	0.11129582919310047	0.0590919231824742	0.11895593285053643	0.11100707449022056	0.12092027822364901	0.0215277122084789	0.039166683598485616	0.04137883201553613	0.05338781069118148	0.0	0.05003789905475299	0.1348649010165864	0.05744465238070581	0.05156253096328003	0.051062826331617496	0.05737641226475205	0.0	0.16379670444576622	0.11484465173250417	0.047917368687399375	0.07751025503834492	0.10588282504012841	0.09642239782689221	0.0840582995356132	0.2720409012543844	0.0	0.07858232764599805	0.04642554833879146	0.23287854467629748	0.0	0.0	0.21177100053504547	0.13515248796147672	0.0709470304975923	0.11185454774351007	0.0	0.0	0.11635665502155919	0.06716343064892734	0.06107749927974647	0.1746511915051241	0.08082429430744037	0.0	0.14174246477617264	0.03482254324950954	0.0	0.10016051364365972	0.15661598596991855	0.0	0.0984367572926604	0.0716353851470972	0.04908150526128054	0.0	0.06491206643869077	0.04162328460081269	0.0	0.0713498882699147	0.2236490101658641	0.0	0.0577084766490866	0.034847091216236525	0.034213185898579156	0.05118601747815231	0.16078116639914392	0.0	0.0	0.118488253319714	0.0	0.04794394603644669	0.0	0.04718128313633932	0.0	0.0	0.053514837222702394	0.06716997453969939
ff8s19u3_7e96iusr_ATTCATCAGTTGGAAT-1	0.05561606665137965	0.08572617561381607	0.0	0.08085783181981428	0.0588861703730254	0.05627054192463502	0.05359982995814918	0.058021692235038023	0.08515843740817819	0.05392452982159397	0.0582407828364833	0.0844105999353824	0.05929699676646428	0.04750352643611071	0.0	0.06025949705724987	0.11730235165227139	0.05487591680697756	0.0773982119125287	0.06432570236167479	0.04975922953451043	0.05545563832908948	0.1093021478254223	0.06782022471910112	0.12109862671660425	0.049963876420513705	0.04943885134915844	0.04554900886087512	0.009355021980992096	0.046391443272678176	0.06008505568334133	0.021725335025570197	0.0868102769627138	0.12201757488369562	0.08098166062475382	0.09718371516124324	0.11601498127340824	0.01730755809896015	0.08258911369606334	0.0653285621020906	0.7568947906026557	0.05698700417410044	0.02736757624398074	0.05705790335689984	0.07291385963062334	0.06888710540395934	0.05454119850187266	0.01629056116828754	0.11835205992509364	0.11611164164143825	0.09503439436357035	0.047012662742999825	0.08865703584804709	0.05468747156433467	0.050695559122525415	0.12806470902967929	0.043249509541644374	0.22536115569823434	0.07397236779063503	0.08387893892033454	0.06161940431603353	0.07672552166934189	0.0	0.046410747982632235	0.0	0.046213419666095344	0.08606332209378736	0.23235955056179775	0.0747118050488837	0.0	0.0	0.04757789027451949	0.023837198575672035	0.0	0.0	0.0	0.03465448409268634	0.27547198654742794	0.08413788483388468	0.13419582906902694	0.10629894450119169	0.17609416800428038	0.07674033831337203	0.10639451650687606	0.17331014802924916	0.11966942165882745	0.08526763905366738	0.0650103519668737	0.08254042954907712	0.1298631812275472	0.06350328863992943	0.06001994128174087	0.0698531597408002	0.11964440054327695	0.16401313030526513	0.0989552533017938	0.07660497084480516	0.2858331847095892	0.0	0.40224719101123596	0.16862850008917424	0.12260184972865551	0.04564328072052791	0.03619792944409008	0.0	0.11820389348479236	0.09318239418771648	0.1898588303082685	0.08346792294682509	0.06352846114368702	0.07618224472157056	0.041599785981808454	0.09540930979133226	0.0	0.36123213330275933	0.06585804441695586	0.0674881920366788	0.0	0.06506153023006955	0.15066674898135574	0.05493133583021224	0.0	0.010700909577314071	0.0	0.0	0.08662523493984169	0.04933235000650731	0.04114179198319415	0.2447498662386303	0.09529754473574699	0.0387239165329053	0.0	0.07321515247324727	0.2335855690590843	0.08211447489477611	0.0	0.07695090611199361	0.06862502011858	0.0	0.0944418966088308	0.051735541432460876	0.061382024983860715	0.06875829815904723	0.07582975198053125	0.07046863689295943	0.05666741166670053	0.04364484870102848	0.054146602461209205	0.13643659711075443	0.018994114499732477	0.08336677367576244	0.039075579488772674	0.0	0.053488404272983896	0.06854576414928878	0.0	0.1276216549472695	0.0842440042938241	0.07614796241879206	0.04855772389775938	0.0784808052434457	0.07685105157015269	0.058647723606124844	0.09898341359015517	0.0	0.06845609654598418	0.04952980600874294	0.21508828250401285	0.0	0.0	0.10085607276618512	0.16800428036383092	0.060674157303370786	0.08427681593577166	0.06634563937934725	0.0	0.0	0.05508864069345476	0.040231304276248096	0.11204401092041541	0.12262269565640352	0.007651150347779561	0.03517924023542001	0.05653647226680934	0.08810415551988586	0.05960406634563938	0.11278684382616967	0.0	0.07812232684596614	0.05428217754441331	0.061030854289281254	0.0	0.06447152627538558	0.04301331829421717	0.0	0.0	0.668004280363831	0.0	0.09997706947947718	0.03015492271899291	0.032845847452589026	0.0	0.18878187979311575	0.22298020331728197	0.0	0.05091038798903967	0.1668004280363831	0.06773233347573562	0.0	0.13692300209154143	0.0	0.0	0.04126538255751739	0.07101991464550077
ff8s19u3_7e96iusr_ATTCATCCAAATGAGT-1	0.09948024153481617	0.17109565424172166	0.3644997324772606	0.043118802084478554	0.0545382765302041	0.06731540930979134	0.06473867059521977	0.09896248271567631	0.11355227297194694	0.09375377552253232	0.07197877137475761	0.08443415076801473	0.07246869668520203	0.011995962838659467	0.041337217367179914	0.06657303370786517	0.07997655991235446	0.08068909021108601	0.07662728616878671	0.06802699985434708	0.07703491753320771	0.07251353728167147	0.07062600321027288	0.07064098448368111	0.07450508293204923	0.05633075742575844	0.059891711246062504	0.05330879954064388	0.033751992630713816	0.05014009524142885	0.07427819963847927	0.09762713551582117	0.09123718191205488	0.11901587906158465	0.11491651478432707	0.09326815506590788	0.09349170679507758	0.03366133947472492	0.10527377594585252	0.09920970346699653	0.5367965367965368	0.0841823529448319	0.0	0.0363871768795004	0.09581695488824579	0.14448457285535937	0.03160112359550562	0.07518333175967017	0.07298020331728197	0.07833336719697123	0.10245228075535988	0.047107781939242616	0.10781166399143927	0.09485955966121067	0.07558601940624413	0.10272873194221509	0.04271446406277867	0.17752808988764046	0.06657680885453661	0.11643985901082293	0.06993883695800418	0.048154093097913325	0.0	0.04990906963664801	0.0	0.09544667228917848	0.12567823298537423	0.18041733547351524	0.08662872707816528	0.0	0.0	0.0	0.0	0.0	0.0	0.1348314606741573	0.0	0.33440342429106473	0.08755206850462575	0.14009587190902167	0.10005836859769444	0.07614767255216694	0.07602420051858254	0.11582748661400347	0.3289637952559301	0.13359303498202962	0.09281410659036453	0.09127643240979831	0.0870857949627289	0.1582205916074295	0.07986435961218069	0.06915324616077957	0.015258704397281176	0.133338754056759	0.2191372753170506	0.051702289431443775	0.09197041721035971	0.2602104512216872	0.0	0.3669341894060995	0.08199571963616907	0.11855079110295803	0.07000457018013198	0.04555655243796159	0.09015516318887105	0.125941474256081	0.032271690462110335	0.3082273531711734	0.08820216436663371	0.0670117164040576	0.15568177141210848	0.0028089887640449437	0.11741037988229	0.0	0.28128105174654133	0.08678699463154674	0.09946136803297227	0.03584804708400214	0.0	0.07805490389760053	0.051043338683788124	0.0	0.10993126723463802	0.0	0.0	0.09023061832050597	0.0665180107876737	0.04893693613726752	0.23883092562867844	0.09500029724748826	0.028089887640449437	0.3029546400332917	0.09443690647702992	0.1877754847257255	0.10460760054353169	0.0	0.10560217566679696	0.12371512960715482	0.041835460776070726	0.1172195469948279	0.06132095028815457	0.06054805738299962	0.07270673562808394	0.053668513436545336	0.1250118024737985	0.05069386594063027	0.06819352793135565	0.059856996935648624	0.0	0.05366060281790619	0.11754280363830925	0.0672086159581629	0.0	0.07503551594989022	0.06839035674878838	0.0	0.14042580929023638	0.09489527914904214	0.07529889476271397	0.07564228924370853	0.09818987426431247	0.10224101740955674	0.08037730917051614	0.20369379545409508	0.0	0.13242375601926162	0.0738387608147931	0.3739967897271268	0.0	0.0	0.27207062600321025	0.0	0.06334938469769931	0.08129257831835492	0.0	0.0	0.08205079784722878	0.07013505980644338	0.05990451496069474	0.06292272022609101	0.08411563467743242	0.0	0.20492241840556447	0.07602104512216872	0.0	0.04187622614588907	0.1212026633374948	0.0	0.08343415789102038	0.07542226776658313	0.037381844123417156	0.14192081326912787	0.06533806732267895	0.036101109134817	0.0	0.12935511283164952	0.15623327982878546	0.0	0.369487120690973	0.06965811195075176	0.03855299922715653	0.0986267166042447	0.06161940431603353	0.08560727661851257	0.0	0.052515524425636784	0.0	0.09052775945903722	0.0	0.0	0.0	0.0	0.04725892085442647	0.12274519055904529
ff8s19u3_7e96iusr_ATTCATCCACGCGGTT-1	0.10528930673392953	0.08067296831341775	0.0	0.039263542880596906	0.10399102370303417	0.0775194909424444	0.07201431185577714	0.08493225591656954	0.1046904304566342	0.06646453837465073	0.07537743680962676	0.09282192700272233	0.06865595550566529	0.05476312077435673	0.015516318887105404	0.07046548956661317	0.03324925475808301	0.07983866010908479	0.07333934540349908	0.07373228049618895	0.05569707120757438	0.06806278828561421	0.0782695100512115	0.05790904226859283	0.07887462100945247	0.06599121179791301	0.056777876379457595	0.06108653381878923	0.033139724093042756	0.05069847603712982	0.07458287380746345	0.022770540147075292	0.09715335357645527	0.12410787967824723	0.1079180054725329	0.08220244175300355	0.11313429641519529	0.018416420468203566	0.09932634911827588	0.08723548382346444	0.6524636412276862	0.07998960980208289	0.11040663456393794	0.06355196680267441	0.09386936005436375	0.21112002853575887	0.10874799357945425	0.055883926604349606	0.10116639914392724	0.10621668664621303	0.1035488263721205	0.0599250936329588	0.11022875540912205	0.1066560385523926	0.06907147918383874	0.13300601139332138	0.020643838059568397	0.09020866773675762	0.09569111283866794	0.1133216937474773	0.08130767912658197	0.011913679329409666	0.0	0.05445079839458988	0.0	0.11043701426485658	0.13413482427885565	0.34837881219903694	0.08161875577605915	0.0	0.0	0.07334238794912952	0.009907566281064924	0.0	0.0	0.0	0.0991617620831104	0.5718871818390278	0.09440893634662956	0.1468024215806928	0.12869789386643318	0.0784804708400214	0.09728114582047166	0.12336019077592111	0.31175316568574996	0.14351131753265822	0.10470142135994603	0.09279084374345732	0.09459492014936453	0.2082091263471681	0.0779579354302029	0.07318863538963617	0.03309355369280463	0.13744043478217224	0.1411941636660738	0.13826701585424234	0.09569586454738611	0.1476725521669342	0.0	0.3391653290529695	0.07958801498127341	0.13758312313689522	0.0765003566969859	0.04364358961778127	0.08747993579454254	0.11379631604350705	0.10802286615414942	0.28736057949541094	0.10976797578877796	0.06807088806630196	0.12615549244762728	0.08674424826110219	0.10640984483681112	0.0	0.3414354505847283	0.09412873488741956	0.09261995887981532	0.031775756494857615	0.12664526484751204	0.12791702679343128	0.05025860531478509	0.0	0.04848335185413837	0.0	0.0	0.09698042282311946	0.06397582172863071	0.06713957783185764	0.3095572498662386	0.0	0.11754280363830925	0.1776350989834136	0.09385036126145663	0.16362200310835945	0.10887813278442014	0.0	0.1261681595267204	0.0875016856107566	0.08438431552396239	0.09688569560158646	0.07526569647718949	0.07586593217230976	0.05324693339674613	0.08514126926595213	0.01680672268907563	0.021266364603016574	0.05332917186849771	0.06195826645264847	0.11494560370964865	0.03571428571428571	0.06554307116104868	0.04209353186725941	0.0	0.07322224220955333	0.08647977816703631	0.0	0.13862946878403445	0.10151983201591003	0.05011793948309534	0.08484507148019862	0.098151417870519	0.09347347409145162	0.09576088776706325	0.14248062937201514	0.071482075976458	0.09493093950022789	0.07558221396187097	0.0	0.0	0.0	0.20797217763509898	0.0	0.14817192794720885	0.1002337605113547	0.035741037988229	0.05248309742691765	0.12520064205457465	0.06684016467759592	0.0	0.11069267810840845	0.0995995265658187	0.07078651685393259	0.0934546103085429	0.06875334403424291	0.1198501872659176	0.0	0.14175856568178666	0.07428214731585518	0.08842017514801424	0.07845091738635826	0.03549135009809167	0.0	0.08767621606532207	0.053981750610964094	0.07691278758694489	0.141126113366695	0.34363295880149813	0.0	0.07253687992050753	0.03337721908609423	0.0	0.0	0.11993936151239522	0.1079454253611557	0.0	0.07017202522820501	0.0	0.09543856447436275	0.0	0.0	0.0	0.0	0.052449890933037	0.10866619200689802
ff8s19u3_7e96iusr_ATTCATCCAGGCAATG-1	0.15259305969578843	0.07407407407407407	0.0	0.048483915653378486	0.10356506516646148	0.08578880990598486	0.07115433008152725	0.11983056457109367	0.12978131129043094	0.075558393789637	0.07989373316385072	0.09661876280116548	0.0810408586277365	0.06412033659224671	0.0	0.0728442125914036	0.07944151443348875	0.11676284386244394	0.0790637567096429	0.07626776382011245	0.056011119640821644	0.07976752792310851	0.11071619659099595	0.06891171749598717	0.07575352238273586	0.05954703754609561	0.06239909941738462	0.05511947174046379	0.016878754281742812	0.059359212199703644	0.07714324001348484	0.09531275274677417	0.09940258934748307	0.12459758231992092	0.12499940391546473	0.1322535142759862	0.10054146602461209	0.01786586642473306	0.12089605805793904	0.11349738122235803	0.5732282698574833	0.09180100285295446	0.050535045478865705	0.05579176520080543	0.10623947971708982	0.17145978241483859	0.0	0.06694992603783086	0.10191546281433922	0.0771142762324671	0.11846264039983571	0.08020926223173414	0.1410567617545737	0.11506025631226273	0.08221624513759346	0.2277405344160136	0.03397538790797218	0.277956126270733	0.10607882506249965	0.13380302347629372	0.08118878013127848	0.04241127162475477	0.0	0.05881668739796847	0.0	0.10397565996499533	0.1000894136404279	0.3821936864633494	0.17019310277737243	0.0	0.04613980423630126	0.02012594147425608	0.0053320049445582185	0.0	0.04339218833600856	0.0	0.04399720130057209	0.4839868531682336	0.11124244846918523	0.16127167524981412	0.1712048251374094	0.05213483146067416	0.09945096102399473	0.14448594223875122	0.5053207300398311	0.1604074632887842	0.11121501849396329	0.08915020820247982	0.09354051638891923	0.20270580142169228	0.10015112750938031	0.07478067935937686	0.034163644650536035	0.169133597744176	0.19416366607377844	0.09582946129368365	0.10850972538993187	0.3228702217466262	0.13993871297242083	0.31310861423220976	0.07990012484394507	0.11281816097225407	0.09065398163010523	0.045376646316246924	0.0	0.13294570597941385	0.1476725521669342	0.34794419064081983	0.08725548173142705	0.04474181325820858	0.1798987529324608	0.0981808453718566	0.08348849652220439	0.0	0.07865168539325842	0.07242094171276729	0.0930174003230767	0.0	0.2424291064740503	0.0664896900851957	0.05564472980203317	0.0	0.0	0.03870162297128589	0.0	0.07552647103208901	0.07345567075904154	0.044215221427461884	0.1900749063670412	0.19380536234468818	0.13028357410379882	0.13584210213423697	0.0988907140640815	0.13699712094575658	0.11536853456528331	0.0	0.08806488188801748	0.10472536507066516	0.052638283777930645	0.09375610418949103	0.07680567977429373	0.06261790468152234	0.07026930622436241	0.03575311966033242	0.01885248481415038	0.07474382157926461	0.05739551750787706	0.04089693078457123	0.1403602639557696	0.09842607454967006	0.13807517388978063	0.04765603232956829	0.0	0.09719031936680135	0.08202846619556023	0.0	0.141020062847474	0.10931626908413002	0.07008854217619784	0.08038448180376034	0.11325909577314072	0.13324381610898464	0.10702849627714539	0.14626558072250956	0.0	0.10399698789211897	0.08716685964746632	0.2867843766720171	0.0	0.0	0.13691813804173356	0.0	0.16315320135544856	0.0879720631868682	0.034777956126270736	0.0	0.05743870581940642	0.07024162116541412	0.003395480923570811	0.12376699455351141	0.06491885143570537	0.08507223113964688	0.03981630105225611	0.14441769217050116	0.0	0.09081505261280542	0.14116902483007351	0.05555555555555555	0.0889703857777424	0.07658480773125603	0.060424469413233456	0.039192081326912785	0.09313789634075419	0.04736237039607826	0.0	0.1634091838982784	0.434991974317817	0.0	0.19529159978598182	0.037603477194437934	0.015248796147672551	0.1348314606741573	0.07860709827001962	0.0	0.0	0.14755905767141722	0.0	0.1163302239863515	0.11913679329409667	0.08346709470304976	0.0	0.0	0.10057826069062024	0.11408896921592666
ff8s19u3_7e96iusr_ATTCATCGTTCGGCGT-1	0.1311912405411603	0.0	0.0	0.05163555340560112	0.09874446124037048	0.07805453642131009	0.059484719443161804	0.07887538411425118	0.09675500178483401	0.10660253791823202	0.06143037847729856	0.09192110765453577	0.06721405328295942	0.025724743421372636	0.016150446862057348	0.06679151061173533	0.07643506840938623	0.06513649705422701	0.07837121800514334	0.06743257053160949	0.06326912787586945	0.06274343555090978	0.09237178017274325	0.07527233814874264	0.06692527198145176	0.06657431525392234	0.054706777459099624	0.06001970533348993	0.025930399960285285	0.043162002103512134	0.0670309129095864	0.11081662871576642	0.09183357018467589	0.11996807864261683	0.09914125677509683	0.08096210905199669	0.1148550026752274	0.04215227859585456	0.09261598707083518	0.07011697370423275	0.7082542925239554	0.05844983467032561	0.021241305510968433	0.04011207364839752	0.08317772590049716	0.16820492241840557	0.1002207062600321	0.02607245145249111	0.06332798287854467	0.116822778037399	0.12111471996751368	0.06564413530705665	0.11471938272647912	0.08510134926094569	0.06594074009804347	0.06445724357158594	0.0	0.1508828250401284	0.07811850418435393	0.0997091276881342	0.06167885381368528	0.03577670768682004	0.0	0.048987450378294946	0.0	0.04515239727580234	0.09472818612400846	0.3548421615837346	0.04718128313633932	0.0	0.0	0.09639050088488291	0.0	0.0	0.0	0.0	0.013828867761452032	0.3721623480853015	0.09789216762172726	0.1636402967411913	0.10590009241694635	0.09023006955591226	0.09558381693213154	0.15028993680679073	0.35045478865703583	0.15429354573551143	0.08591667248237839	0.08355781980598785	0.0890679843912387	0.18329129404570818	0.06678270364731922	0.07899441708118872	0.08146562828210768	0.1513044368621239	0.20516825011207035	0.17115823266030245	0.10660357987375282	0.24427798585101956	0.09757283914587285	0.5362760834670947	0.15431603352951667	0.135366506153023	0.08043238362760835	0.05005829425632183	0.0	0.11445109197918187	0.06586691447720425	0.20335843931349548	0.10112111077429198	0.04287461372992214	0.1215787957360991	0.008761369716425896	0.0412199036918138	0.0	0.16884506611633418	0.07204297380567869	0.08942066505201506	0.0	0.051203852327447834	0.12025147137506688	0.0	0.013701816828343453	0.10783224266370334	0.07374710183698947	0.0	0.08983002016709882	0.05864590111781123	0.06684616579506032	0.20201310861423222	0.001486237441293621	0.0	0.24302954640033292	0.08560856411193027	0.12894596040663456	0.09713817937580788	0.0	0.09722303079699599	0.06622819037179135	0.0	0.09327201542289824	0.03572958683037874	0.06645114130475738	0.07049719596536076	0.08250919070056438	0.030119913133792843	0.023948364724925668	0.03993222757267701	0.02698574833406294	0.0	0.08978731942215089	0.14449571963616908	0.038520808830962615	0.041773180349959374	0.05419987638604454	0.051783965952458655	0.0	0.15798181931758615	0.11053168882562565	0.04793548535146932	0.08352153792721505	0.1026314205457464	0.08494155657077006	0.0730326867860104	0.24834036819055547	0.0	0.06710857459921131	0.03850339662772265	0.19555912252541466	0.0	0.0	0.0	0.0	0.18309256286784376	0.07501080105177924	0.0	0.0	0.09520662197463255	0.05992845165897679	0.031588261925340574	0.12126325609471676	0.038588128475768924	0.0	0.08386837881219904	0.04570180131977885	0.0	0.0	0.1517225491944593	0.0	0.08591200136865487	0.06722453470691901	0.03991439272338149	0.0	0.07242160420592272	0.037395340766127286	0.0	0.02854624996065842	0.4337881219903692	0.0	0.0	0.038586397821342905	0.0	0.11539147494203673	0.1917246299268771	0.2065275548421616	0.0	0.13436126919272987	0.0	0.05815543416797663	0.0	0.0	0.10272873194221509	0.0	0.03400111124830226	0.059730595473318646
ff8s19u3_7e96iusr_ATTCATCGTTCGGTTA-1	0.08077275854161889	0.054693537839605254	0.06474050294275013	0.05505837859231733	0.08701501763572234	0.0679364442406176	0.06358184852105123	0.08550785496473802	0.09384584376510127	0.0907985601715214	0.06576552813760433	0.0999011600992962	0.06997838920950875	0.06301984532321611	0.02661355844876444	0.07029828785446764	0.05103314734133354	0.07523888118060656	0.08444153908996244	0.07406140289456355	0.06556633400795589	0.05922732581384835	0.12688221355958113	0.06731300160513644	0.07356875334403425	0.061118132915549316	0.058811883758819676	0.06169172245494525	0.0285559839596675	0.05585641446189593	0.07306891249491804	0.06318513817860565	0.0697569802987394	0.0996726247154737	0.10540777427756938	0.04888370056909383	0.14016907437132156	0.018773117454114033	0.1110833129663758	0.08014048625325813	0.7395301327885597	0.06844294308570235	0.0030765115034777956	0.04261167542752584	0.09264829937551991	0.15585428928125558	0.10543739967897271	0.024769458345135806	0.11631888710540396	0.10662305030104774	0.13400144574711595	0.10216990666428868	0.10576722705640505	0.0678561419217232	0.06572744494092808	0.13335221729141095	0.0	0.0936864633493847	0.08716394203611837	0.09925386969295899	0.057865343390789525	0.04497948992331015	0.0	0.05042427327550463	0.0	0.10973873457209965	0.1152610052391366	0.2880470840021402	0.08054866481832774	0.0	0.0	0.14466806601638063	0.0	0.0	0.0	0.0	0.04351703228107723	0.4590690208667737	0.10202062672306828	0.1557085353387541	0.09607957585485676	0.049331193151417874	0.086848582129481	0.13876345337019494	0.2871856607811664	0.15182446364668975	0.09473561774489962	0.08187126340521553	0.09340045212743607	0.12199036918138041	0.07251576879515174	0.07071765047826782	0.05788399421358223	0.15482188406277198	0.24198516333347794	0.1567401650192898	0.11361436836298898	0.2127697520955948	0.0	0.2885500267522739	0.07793829142143749	0.03928762516242452	0.072997480827537	0.043276183934149684	0.0	0.13978904990140945	0.09949029878065951	0.3584393134954933	0.08073637497577386	0.02899072951813149	0.0921759888052023	0.0	0.07086142322097379	0.0	0.185431475961171	0.06915012852545066	0.07476949494195378	0.05371262112835146	0.07897271268057784	0.06849611063094209	0.052505796326021044	0.0	0.0	0.023542001070090957	0.0	0.07284575599182341	0.06468439547091233	0.053446605173421306	0.17435794542536115	0.04601391118245051	0.04919074371321562	0.11057606563224541	0.0895446154174394	0.2348594868659074	0.09600030219203062	0.0	0.10395268312832498	0.10230896048928387	0.04007745420265484	0.1013762558706379	0.05011855897050142	0.10055840661949224	0.10451717099657175	0.09006886553098949	0.04355899663236081	0.03568550162206825	0.039822246002021285	0.03975874312952964	0.09434635277331907	0.08944176921705012	0.22401685393258428	0.037206618783794776	0.0	0.0634738058338407	0.081511181562466	0.0	0.15705404502529924	0.10900163542202974	0.05627277415645793	0.08250025813597664	0.10290730337078652	0.09150203728855415	0.09594059769889601	0.23314111329092602	0.02803638309256287	0.06728692309216654	0.06590418544709427	0.2804975922953451	0.0	0.0	0.23830925628678437	0.0	0.09691457107187444	0.10196908181045657	0.07902621722846442	0.00029184298847220193	0.12598747364114185	0.07014737256850932	0.020208256163312344	0.11171475216419037	0.09382752079381293	0.06554307116104868	0.10246120920278223	0.07062600321027288	0.11289459604066346	0.0875334403424291	0.12197302974456532	0.0	0.0943758142382758	0.06383717286402489	0.062100945247012665	0.0	0.06462200781631657	0.04443227336485763	0.12520064205457465	0.09904636011708054	0.29119850187265917	0.0	0.08629519223419704	0.03401446426317024	0.03552107484691754	0.015516318887105404	0.05105225610843588	0.0	0.0003566969859104691	0.11868281531202879	0.0	0.0805416264000011	0.08346709470304976	0.0	0.0	0.0	0.05623122196155904	0.08345445583347025
ff8s19u3_7e96iusr_ATTCATCTCGCATTAG-1	0.15315676832530764	0.06937756375958623	0.19355270197966828	0.05484582627879534	0.06977928075342715	0.083094473744554	0.06106664614437433	0.09590657504176364	0.11934144886430324	0.08969011469917595	0.07678348861139572	0.11310434564379512	0.07234903102356921	0.06174303224865023	0.0	0.0631888710540396	0.04277815995311982	0.0983496214880713	0.06692814857004781	0.06883119300369686	0.06894526252122735	0.07633593463700522	0.07135213636016204	0.059257356875334406	0.1229712858926342	0.06276331766643278	0.06330227844063452	0.05234800140938809	0.028693882278962784	0.04904500215851681	0.07568151782895483	0.0990580710988341	0.1041532479305327	0.12889154900200414	0.11689885351484823	0.05824699644924364	0.10266880684858212	0.03937624553159482	0.11825138109990378	0.10334427967661655	0.813658251860499	0.08735969038204484	0.13386837881219904	0.04723103753895417	0.10333505172757203	0.19482343499197433	0.010500267522739432	0.05642526673590784	0.11820224719101123	0.08121854914629768	0.12302342361647094	0.14499732477260568	0.13045159715768823	0.11551158719239435	0.07298309545500557	0.20042174173040003	0.006331371499910826	0.17731407169609417	0.09707626541984292	0.11459477345048014	0.07384152162737755	0.02179418583912966	0.0	0.047007371585664065	0.0	0.14837083185969113	0.16122823460128338	0.3408025682182986	0.06848582129481005	0.0	0.023667894123941713	0.015310532164464749	0.013597535100828399	0.0	0.0	0.0	0.06065220671962245	0.4148895513261484	0.09934246113280969	0.1455481247049827	0.11305510968432317	0.09067950775815944	0.09422727085648434	0.12762346470211638	0.37564651328696275	0.15625606976205755	0.10952380952380952	0.09885779421685625	0.0978539353855549	0.0	0.08726185147230651	0.06764062982330116	0.027644016408061352	0.14710739155792596	0.11937298454152387	0.14550420996311003	0.11557939096074886	0.20658700433981333	0.050196994017218735	0.1869983948635634	0.08199571963616907	0.13215623327982878	0.061533016764758336	0.04167046338676779	0.05029427501337614	0.12730714977905988	0.11176818450620934	0.2923406181833148	0.08315236206842287	0.06314082615389655	0.0813763016010207	0.09577314071696094	0.14157303370786517	0.0	0.0	0.09037687163653559	0.0880797576412326	0.0	0.0	0.11790550273696342	0.04298198680221152	0.0	0.0	0.11271624754770822	0.0	0.08529448080009877	0.07053634694084132	0.055170092683684564	0.2742776886035313	0.13590155163188872	0.07330123060460139	0.20444682242435053	0.09437841749034058	0.2186042956508446	0.11890635462234793	0.0	0.10667642500907915	0.10632832652564086	0.011134041631633926	0.1141451586876948	0.051676311305649175	0.09948831566176082	0.0932069040683273	0.0987590396796631	0.012998457810090328	0.02044686456576657	0.047389176228127536	0.028921640157595213	0.0	0.04848849652220439	0.22799625468164794	0.04743658971381231	0.008322929671244279	0.07439207763694397	0.0715295862388967	0.0	0.13859524760112224	0.10943299480770331	0.06590842388645925	0.07958660696685534	0.10973381487426431	0.10602337737169198	0.0850855051687027	0.1537165844281949	0.0	0.12339734062580504	0.07869392582580045	0.22445157838416266	0.0	0.0	0.15355805243445692	0.13001605136436598	0.14535402175851614	0.09835680952667072	0.0	0.0	0.0781795864413181	0.06443492257511345	0.03187636333703749	0.14625262378071366	0.07589539050213208	0.0	0.1198501872659176	0.06384876047797396	0.03879079721776351	0.05107900838237917	0.15179686106652399	0.052969502407704656	0.08655557245837996	0.07475270520404781	0.053647226680934544	0.0	0.07835726498708911	0.06154649834425115	0.0	0.026626380889434427	0.12413055109684323	0.0	0.1615837346174425	0.023109155289435558	0.07805719041674097	0.0	0.02742108079186731	0.03397538790797218	0.0	0.09600012970799487	0.0	0.09625564943045999	0.0	0.04401965076122379	0.0	0.0	0.10475058649215953	0.1082427898759846
ff8s19u3_7e96iusr_ATTCATCTCGCTACGG-1	0.12115913781242835	0.2184769038701623	0.0	0.07615236336184467	0.057873220194590326	0.06624054116028434	0.070130658594565	0.10129889157937838	0.12578142137543113	0.0816548438875369	0.07556750829187946	0.1117030711021716	0.07323301920604298	0.026612432511308917	0.01256366050373541	0.06974094881398252	0.09511070345741293	0.07869904346765896	0.06969830338804604	0.06885571469046983	0.04435643334031219	0.07377159282633379	0.07093174348391042	0.056806848582129484	0.07887462100945247	0.06468683820160642	0.056522408390848405	0.04274817627791045	0.023641287859983564	0.04417708838584613	0.07231614990488261	0.04800477808055545	0.09081800615472697	0.12929963453673224	0.12171855463329356	0.12772994795466705	0.13615409309791332	0.023945223749815836	0.12285486395973287	0.10860686919856077	0.7345201614864536	0.10156045609986024	0.038683788121990366	0.03750627963682256	0.10043343077409755	0.13768503656144104	0.11476725521669343	0.056614106316683975	0.11184590690208668	0.15655837075265322	0.14268584893992875	0.14472385708340765	0.14232491340711328	0.10237203495630462	0.06419461194742093	0.1419444182167249	0.004503299447119672	0.20117710005350456	0.09892375695139662	0.11197234659682916	0.055184870452550557	0.043980738362760834	0.0	0.05399033086610316	0.0	0.15715827370750243	0.12952409679654986	0.3313215623327983	0.1500559365727905	0.0	0.029270135020300254	0.03654772194098037	0.03409531189461449	0.0	0.04285714285714286	0.0	0.03262405509596521	0.5430711610486891	0.10942693720399513	0.16881442283862533	0.15641324967167664	0.0754414125200642	0.11089928797793966	0.1560071672431223	0.407035848047084	0.1688677080630266	0.11036592458185032	0.07353851164305487	0.09346600220181019	0.1702973324161125	0.09189383708930961	0.0684410159637903	0.05740839823236827	0.17362978667445644	0.180498315329776	0.09081692996536285	0.1386084254575669	0.29938767017418705	0.1045770708692057	0.16704119850187266	0.08097021580167647	0.24275777726821066	0.06531177545924736	0.04649346613676136	0.0	0.16220857793891502	0.026836754808369237	0.2719265752973618	0.09466080932668751	0.06399799084963038	0.14646252623780714	0.04019529159978598	0.10178705189941145	0.05480394404952992	0.11251242069861653	0.0665567123664227	0.09190119737469067	0.0	0.03943285179240236	0.132228258632753	0.054431960049937576	0.0	0.0	0.08890672373818441	0.0	0.06458684885651178	0.07513889491417582	0.03235175911611473	0.2852126805778491	0.1797752808988764	0.06942215088282504	0.08406158967956721	0.09143263255066608	0.07026930622436241	0.10857231858905299	0.03623022242604907	0.08870943149338678	0.11860609777847377	0.05984865856454941	0.11997970224294462	0.06576123546147179	0.15473113336699348	0.15212135624120643	0.09137196016500113	0.0	0.07392432154201461	0.0582406911994927	0.04457415243932098	0.0	0.0728887997146424	0.2897271268057785	0.05413575361278981	0.007886966688464815	0.08423276323315068	0.09902559559886241	0.0	0.15905842859587227	0.1172418405564473	0.05814603722129022	0.09385260905071668	0.12637339486356342	0.1300551508416677	0.11108320161412193	0.27723282404930344	0.0	0.1260824762697422	0.08043489424155233	0.3031032637774211	0.0	0.0	0.15302300695559123	0.12926698769395398	0.027108970929195647	0.1014011324652435	0.08731942215088283	0.0	0.14782991848424762	0.055081253036215194	0.052825451701856194	0.12977596685461854	0.0757332555085364	0.013215623327982878	0.22186552523631176	0.12212413055109685	0.0	0.11560549313358302	0.13792159602084697	0.0	0.08173542403894411	0.07204271496787208	0.06459782414838594	0.0	0.07666125805476075	0.044020143739244864	0.0	0.16542347275989047	0.4866238630283574	0.0	0.3445692883895131	0.03674379738008068	0.0	0.0	0.1677813447476369	0.0	0.0	0.062081489047781185	0.0	0.12031195778256139	0.0	0.0446033367381682	0.08919972483375373	0.0	0.08359056673663415	0.12771718141973826
ff8s19u3_7e96iusr_ATTCCATAGCCATTCA-1	0.11763357028204541	0.18869270554663814	0.055510968432316746	0.08343777714256397	0.09140966302524065	0.07511178628754872	0.07145483507650661	0.10257044220396876	0.1107896251362909	0.08587959367227217	0.07641474463397101	0.09639502989115835	0.0888461351934148	0.05084756067902135	0.03638309256286784	0.08075396825396826	0.11898392315727789	0.08754391957591348	0.07158606465420528	0.07249615112922368	0.0594133110010003	0.07750474080945574	0.1465260261407934	0.06689780631353665	0.055288032816122705	0.07702292045123237	0.08054474491683612	0.05195487348131908	0.017402767895064893	0.07837332839958062	0.08583797239502775	0.040713228066246096	0.0699921276748014	0.09492069537775118	0.10790703751708378	0.08738265479838514	0.13341466024612092	0.03698017230015276	0.10976579099758459	0.10241015899195469	0.690646432219466	0.09260388178291322	0.02867843766720171	0.061342351504458034	0.10360330673727705	0.25381219903691815	0.07343499197431781	0.042621093381172696	0.057249866238630286	0.11374118698823578	0.11256192870337119	0.056179775280898875	0.12805797264697324	0.13064209097229046	0.06316790305554351	0.01923016397570264	0.13474228642767969	0.07196361690743713	0.10353782510537786	0.13187287037819267	0.07586979860608413	0.05000891742464776	0.04486455422785011	0.06079060837818273	0.07528854238324544	0.11888891911744702	0.1245399147518143	0.21583734617442482	0.07670606547011041	0.0	0.07352154344884021	0.05922541877598057	9.224922049408682e-05	0.0	0.0	0.0	0.06745688768160678	0.4395016433539708	0.09533270514704348	0.13539680317900635	0.11451918867649205	0.15462814339218833	0.11248137630160102	0.12294214541405553	0.376523393377326	0.1328601314461197	0.09993253774396911	0.09258845697536465	0.08909151518716787	0.06581059390048154	0.09205361632169937	0.07239552284184504	0.0	0.1392342927009959	0.1747574219484332	0.11816056996423643	0.11063592399851924	0.29492895785030615	0.0	0.1830390583199572	0.07945425361155699	0.12909883054345334	0.07340991171749599	0.05788012177541641	0.10720973782771535	0.14494868427452698	0.16735659373151981	0.4480800098777627	0.08750229837647655	0.066001681571505	0.1545293657653208	0.0	0.10065275548421616	0.0	0.07139035389436674	0.07974141104746198	0.09394622756340582	0.0	0.09609416800428036	0.10025929127052723	0.037096486534688784	0.0	0.0	0.14401640806135188	0.0	0.1020510076689852	0.07688227553396093	0.05754327827542761	0.39630149812734083	0.10064799952440402	0.06858614232209738	0.2322691873253671	0.09480733672606241	0.28831307804020484	0.10308939606094758	0.0	0.10662236600991913	0.12730819924571637	0.06968330403322377	0.11710064799952441	0.07452137121692244	0.09236944764718147	0.10023680716564612	0.10609434059959613	0.09892046706322978	0.03425645610256619	0.07916196024810257	0.045926358285908846	0.13456393793472446	0.08032370251471375	0.15640048154093097	0.06857951589479576	0.0	0.08648306765557831	0.08848453363349162	0.0	0.14043775954458668	0.10013700024564981	0.06587943722394733	0.07624304206208404	0.10572732744783307	0.12009816026669959	0.09273440914233436	0.22107286526762182	0.0	0.09417791252997246	0.07239927313326276	0.15369181380417335	0.0	0.09069020866773676	0.21904761904761905	0.0	0.17028714107365792	0.1221992372025419	0.0	0.0	0.06549586126585466	0.07955924789171934	0.040684035066057535	0.1339877351113306	0.11612108241321724	0.0657035848047084	0.031389334760121276	0.07428214731585518	0.35553772070626005	0.06759407883003389	0.12914288686760597	0.034777956126270736	0.09003881804709822	0.08190175920132119	0.04123417157125022	0.0	0.08603618535836416	0.06016731016731017	0.0	0.04296100462656973	0.2164258962011771	0.0	0.277459298326072	0.03464870356676947	0.038047678497116696	0.0	0.09256286784376672	0.006554307116104869	0.0	0.059892666634239665	0.0	0.10096322011660397	0.0	0.06444865995427793	0.0	0.27862493311931513	0.06888710540395934	0.12162384196357477
ff8s19u3_7e96iusr_ATTCCATAGCCGTTGC-1	0.11019070549568141	0.07740324594257178	0.0	0.042774320748770495	0.07291682899842603	0.08229190552625544	0.06967379327699476	0.10384330100821405	0.11242592534132421	0.07834484927634619	0.0777906642295809	0.08653900643452905	0.07633722926876198	0.041842988472201956	0.03959336543606207	0.06869538077403246	0.08063899717190247	0.08480218935370334	0.07001976216365488	0.07251003690366138	0.06486844860073976	0.07458790905398821	0.06401436979286096	0.06188336008560728	0.07660067772427323	0.06638809059249078	0.06225722427307534	0.08243289094207154	0.03238404130330459	0.06276533505347955	0.07214612938885737	0.08372839598342603	0.10503931050699819	0.18118544313554788	0.11150595750727939	0.07904080937788803	0.109812734082397	0.030644923659090734	0.11111826706916178	0.10257459957490882	0.8245537234301279	0.08885669916089209	0.13606206527554843	0.07370557795122509	0.10010842481829933	0.26371054039593367	0.04069689673622258	0.041639127561136816	0.10865703584804709	0.107679595803618	0.11646332954370343	0.10344212591403602	0.11558390357917266	0.1361963726100392	0.061309704568131534	0.10439681490573757	0.0	0.11524879614767256	0.09403004830323469	0.10684072071564679	0.073171840521477	0.021562332798287856	0.0	0.0586470054558218	0.0	0.10247481205393984	0.12512164205098372	0.28314606741573034	0.07018823872756456	0.0	0.02650048783558367	0.03885253323455571	0.0	0.0	0.0	0.0	0.07485149058182766	0.6775204463807996	0.09674774030696508	0.15622479666151012	0.13113964686998394	0.07873729266987695	0.08236243157591472	0.1285949600556342	0.39059806194637653	0.14804392448866383	0.08705887826552214	0.10718356712494476	0.08419766989094597	0.19712604142780707	0.0882980878617401	0.073335561962136	0.03927630144858609	0.1266009956062025	0.13487484274001127	0.07696206809157725	0.10885710017125871	0.2096189287200523	0.07330123060460139	0.3519529159978598	0.07642232923131799	0.13498433081097608	0.06873105047262351	0.05806762133733332	0.0563135366506153	0.12534282197203545	0.12531328320802004	0.3480265053298761	0.11091260868628942	0.07712844367281423	0.12057455652961271	0.08239700374531835	0.08836811128945961	0.0	0.0	0.09132751819072817	0.11620221644968413	0.030884014030081446	0.04376672017121455	0.08507223113964688	0.08150526128054218	0.006164654430409194	0.0	0.0	0.023434991974317816	0.10316774361718183	0.0687634665162755	0.06445325502437292	0.3160112359550562	0.1031448784257773	0.10884831460674158	0.29914987218358	0.09360904820945531	0.1849473871945782	0.11988175184445804	0.0	0.10859344028698398	0.1044556673496109	0.06945399882799562	0.11035949960508548	0.06610279585941926	0.05484844146024712	0.04946198204625171	0.05699960303077375	0.030025493343404777	0.03565841071174594	0.0642114024136496	0.02804611119217861	0.14232209737827714	0.031110665239878724	0.07009095773140717	0.061061757069627416	0.011691734538176487	0.07029563568937842	0.08575824380757012	0.0	0.1385800381864946	0.10345579649427435	0.058687121588179236	0.06566228304844508	0.10992375601926163	0.12247293904597276	0.09059524830602968	0.16128648712918375	0.0	0.11399441174722073	0.07259473866424157	0.21789727126805777	0.0	0.0	0.15521669341894062	0.0	0.1912609238451935	0.0960134820015851	0.0	0.0	0.1376011078588739	0.06727558871792805	0.007943367493929291	0.1375272667407499	0.11286216904194432	0.0	0.0019172462992687713	0.06692527198145176	0.12216871767433565	0.02603887997146424	0.1338059568396647	0.0	0.0874998400550495	0.08061830500413628	0.026359907258783663	0.0	0.07834199874380626	0.0647097739794369	0.10299625468164794	0.0814528058414377	0.0	0.0	0.2502484139723305	0.03444430417034886	0.036026395576957373	0.04779739611200285	0.04668271803103264	0.0	0.0	0.07313909561100572	0.0	0.08959730569346457	0.061976101301943996	0.04713264263826061	0.0	0.0	0.08795324525661605	0.11774721979977222
ff8s19u3_7e96iusr_ATTCCATAGGCACCAA-1	0.13524229916685776	0.09957790856667262	0.08868378812199038	0.06892558470209693	0.07314539211561139	0.06632175342046931	0.08065138733139349	0.0984823807823176	0.10514979249786913	0.08744637559425526	0.07476383552056921	0.07788481140566825	0.08153765840914459	0.047929130794299335	0.0	0.06296370608168361	0.0	0.07996360481601388	0.08424233532968582	0.07855093966808271	0.059262102496103475	0.06894356239319938	0.0	0.05860032102728732	0.07169609416800428	0.06425231399159946	0.06918777870815726	0.056910569105691054	0.02006144749107798	0.04774989207415964	0.07728146279941375	0.04376174300396929	0.08876983842989711	0.10390764570920731	0.10613881235163455	0.054769200836616565	0.10281005885500268	0.03518893308829801	0.10275295210792505	0.09035298275582783	0.8339899800573958	0.08045940583230643	0.06449973247726057	0.05166660540191718	0.09788500818189984	0.15456126270733012	0.06982343499197431	0.06927265288137727	0.020331728196896735	0.07680950349134107	0.10758779143940461	0.056084656084656084	0.11533046098392047	0.14934684414161598	0.07750929099243706	0.02432883265665817	0.008783663278045301	0.12054574638844302	0.1034688471168133	0.10297982784677048	0.05349930234265991	0.05400392366684501	0.0	0.05226888019497002	0.0	0.11956906167532715	0.12851146038688457	0.22846441947565543	0.08259156573763315	0.0	0.01941900355647877	0.08741819977775034	0.0	0.0	0.0	0.13386837881219904	0.051323208626579415	0.38974241381946034	0.09868636198162511	0.14809792241174022	0.13506007101512718	0.09861958266452649	0.0627945836934601	0.12854434764547124	0.2764253017062006	0.13824321727559816	0.09740154000046526	0.07753041617233117	0.07942371960255365	0.1946801192387067	0.07984805926448174	0.07375044768963056	0.020034480708638013	0.12852133707162483	0.1406446574985901	0.09025372419813579	0.10484830687912461	0.26223173414184653	0.0	0.307972177635099	0.07869627251649723	0.1819154628143392	0.055313113072944536	0.04746659470421798	0.0	0.13306917801299825	0.014446227929373997	0.13318516689303206	0.09528033567063726	0.07647328594359092	0.11169280158044204	0.07838416265382557	0.0806848582129481	0.015439883818696017	0.0	0.07954997275685864	0.09825294110327695	0.027138695678021522	0.07859818084537186	0.11860517759394164	0.059283039058319956	0.0035824784237094938	0.05317528913034531	0.1183342250757981	0.0	0.09910414180077101	0.07478576489812445	0.06230321051943793	0.3471107544141252	0.05505023482551572	0.23612225789192082	0.26056714820759763	0.0943881656547888	0.0714158322505032	0.11184675552354252	0.14943055874035008	0.09083713825519729	0.11078921383114312	0.06484241636729599	0.09377733615293808	0.08027261653033865	0.08439400447629598	0.07518379803023997	0.04727385698752136	0.07005948446794448	0.01655254620693392	0.05897687414541347	0.019893963714188435	0.20518994114499733	0.05694890315676832	0.12453183520599251	0.053780700391791364	0.011434120048352259	0.07955976365749709	0.06072433169267521	0.0	0.13696458107568585	0.10164875610338829	0.052237589179278884	0.06891198032534519	0.10296281433921883	0.10691649174795242	0.08187114797887592	0.26546182351425796	0.0	0.10302597943047381	0.06919562621027121	0.21321562332798288	0.0	0.0	0.1355805243445693	0.0	0.13590155163188872	0.09520805257751722	0.0	0.0	0.05891794920215277	0.0718557123380592	0.06502860435444704	0.11635181298102647	0.08897968448530247	0.0	0.0	0.03179061886927056	0.23265560906010344	0.027037631532013554	0.11879000455779481	0.0	0.09092740110544471	0.08421777056322857	0.04601391118245051	0.0	0.07742820503873264	0.045316182956632395	0.0	0.019324583766090708	0.20224719101123595	0.0	0.1959030803332569	0.047306436777463164	0.0	0.03834492598537542	0.06928838951310862	0.0	0.0	0.05689316925271982	0.0	0.0826002380744999	0.10112359550561797	0.048737779074857726	0.0	0.0	0.05904535539367	0.09897077472057565
ff8s19u3_7e96iusr_ATTCCATCACATCCCT-1	0.09187495222808224	0.16515070447654717	0.0	0.09726833630173633	0.06495348221103649	0.07943514484445463	0.06522363190825559	0.10021441064544276	0.1010713860753807	0.09072568659375474	0.07155921795879487	0.11925479277843155	0.07105971730515295	0.04183082834768228	0.012781641995125142	0.07015115034777956	0.05854926240158985	0.0899027547285022	0.07827772887577164	0.07515453832902136	0.06584548817084235	0.06764719272410269	0.05816708705954292	0.07971107544141252	0.12047440699126093	0.06497438509818244	0.06567335519879675	0.047757702697412203	0.029333730480492905	0.05304534218741926	0.07818737364052536	0.0927370686973509	0.0721834285850603	0.12311487154374223	0.10999190278767278	0.12332798287854467	0.13188657035848048	0.04460263180341344	0.10948258019627141	0.10437853731328631	0.7580135220584658	0.07660844551577825	0.0	0.06302100564044127	0.09444236154233694	0.19694132334581774	0.05932316746923488	0.025701066943631386	0.12438737292669877	0.12673805121536597	0.1253031538583128	0.06163723916532905	0.13158082472097848	0.12202312706784159	0.0828416699203216	0.0	0.0	0.16340288924558588	0.08977391998180473	0.10892282203636432	0.05548036942617247	0.05123952202603888	0.0	0.057032290199909956	0.002369487120690973	0.12889608328572336	0.13352077879639904	0.3348528624933119	0.14241937837443455	0.0	0.0	0.0	0.008745226102839431	0.0	0.0	0.0	0.03694557627141897	0.35924482152411524	0.10044604752414389	0.1531145039740609	0.07436159346271706	0.2459925093632959	0.1068905626208997	0.14123162999567493	0.3376582842874978	0.1433637009194184	0.10541326447530648	0.09050177960778841	0.10036500746542514	0.03279064434762669	0.08036125152994884	0.07179937918431605	0.021837782137407606	0.14639968599957637	0.1716628345841829	0.16389287826307342	0.10870401975914858	0.0979727721300755	0.07942993336251764	0.2998394863563403	0.07874085963973604	0.20836199648398684	0.06222411717495987	0.0410045770921096	0.01879347244515784	0.15888979933923755	0.09456224831742277	0.24616207762275177	0.09167167754150744	0.08186195826645265	0.16396262913116846	0.0	0.12096308186195827	0.0	0.1303217916380035	0.06621965007698437	0.08931599815259263	0.018577968016170263	0.13103263777421081	0.12130098366053423	0.06285000891742465	0.0	0.0	0.0	0.14660246120920278	0.07690935780823421	0.06232701401240727	0.047933417658473323	0.31848582129481007	0.22299506569169492	0.04537854467629748	0.15213126449081504	0.09354945565697938	0.24316543096639404	0.10832756374233783	0.09286860811740426	0.1019455695184868	0.0927172915388865	0.052969502407704656	0.09601730829660203	0.05611659647896639	0.11277402241162329	0.10682083903057686	0.10403182657622673	0.04799672678059988	0.04408368382198563	0.052221429562253535	0.03837735298409456	0.0	0.04563492063492063	0.140081594435527	0.04204421891989851	0.003170639874759725	0.06697869965498791	0.07663138918675308	0.0	0.15416751540632223	0.11038678067509952	0.058431072735990686	0.07383439873090968	0.10234684323167469	0.11050335432357904	0.08318017145961223	0.22012167330519392	0.0	0.05994491013217605	0.06507511342798503	0.13576779026217228	0.0	0.20064205457463885	0.1492776886035313	0.0	0.140681291243089	0.10952695685015579	0.0	0.011527798044651977	0.14115758663015768	0.06806517256895707	0.06299131580030456	0.13499609005226984	0.06172479206187071	0.06297485286249331	0.07512930265739254	0.00454788657035848	0.048064918851435705	0.049366862850008915	0.1403875116421933	0.017745675049045836	0.09614397604664421	0.07666844007541018	0.05461030854289281	0.0	0.07142202875287877	0.0585748268332538	0.0	0.09813363547666258	0.4554574638844302	0.0	0.04119850187265917	0.04034783967873224	0.0	0.19029784198323524	0.1611378633850544	0.39954521134296417	0.0	0.10070204452226925	0.0	0.08091076630402473	0.0	0.07553869351622161	0.06351754184819995	0.0	0.10676729637403795	0.10453679245150536
ff8s19u3_7e96iusr_ATTCCATCAGTAGGAC-1	0.12098715890850723	0.0	0.056848582129481004	0.034154957965947655	0.0947861636200242	0.0832760070320263	0.08365277258612644	0.1085344332507872	0.1120066310023644	0.0839158425240339	0.0770148261941654	0.09358291328215443	0.07888253957739687	0.05555352886813561	0.047995561104175334	0.0714330301408953	0.05788682514204183	0.0814437965456819	0.09368401824907806	0.08455757115942376	0.05264963826273059	0.07335667339642994	0.19838722005656195	0.07610058855002676	0.07825040128410915	0.0754514245986358	0.0691594964081479	0.057357527828889844	0.027987842884170926	0.06016261382217489	0.0767233801895599	0.13537894907113615	0.10028865192394856	0.16079023496658232	0.11863369794632188	0.07179337516416168	0.11710219368646335	0.028225587580741465	0.11734422580240308	0.10671899313276491	0.7641908653144608	0.08880201390869676	0.06214553237025147	0.04904038980717941	0.10279414808652897	0.13616907437132156	0.10102327447833066	0.034475812797028924	0.15860888175494917	0.11832632356028744	0.1175896366518719	0.09514297604185244	0.10925159340298311	0.12212140072722508	0.05978048674677888	0.13542945267994838	0.053861244872480826	0.1207597645799893	0.08581793912412869	0.11016480808763482	0.05881128980930699	0.04576422329231318	0.0	0.05912526222017874	0.0	0.10151354390546925	0.14157518825341764	0.28858212948100587	0.009776740113818766	0.0	0.052371510401913575	0.045437708359056674	0.039501116215567976	0.0	0.0	0.0	0.05060981465475847	0.2570511350607659	0.10281129524785004	0.1597089546495937	0.11860499051510287	0.14747993579454255	0.0934551590731366	0.1363189396897262	0.35177753997978717	0.1446285422160206	0.09401912206015772	0.09723870007211483	0.09058628098571625	0.25032484904073987	0.08472204235116931	0.08664216338758561	0.03967263143293106	0.13820837060080687	0.18869752577617746	0.11709047900650503	0.10524793507035443	0.09987515605493133	0.0	0.37051899411449973	0.07668985197075084	0.1376595582053046	0.08491060281790619	0.052436209261193314	0.15068218298555378	0.15518937990848103	0.11604854833713497	0.41396057126394203	0.09786445624967906	0.07606381236282635	0.13330040745771082	0.07423756019261638	0.0405350454788657	0.0	0.013987617518917679	0.09614129127581349	0.09018041499327717	0.044289875750549906	0.07265917602996255	0.1000329258756225	0.07701087925807026	0.0	0.03424291064740503	0.0	0.0	0.09758132005323017	0.0699021011380562	0.06442120160858834	0.3976725521669342	0.09951845906902086	0.13590155163188872	0.13197788478687356	0.09848975182828663	0.21320288414991465	0.12196294421969775	0.0	0.10980491631944156	0.08900677289276905	0.0	0.0881190178942988	0.08273856414326583	0.06430844743868956	0.055461427184273625	0.07421598577814598	0.011393321373493217	0.026413637564256253	0.06583140122465965	0.0662386302835741	0.0	0.09186062065275548	0.08898475120385232	0.05898814763310181	0.023561817569308207	0.07466421283740153	0.07817214255742859	0.0	0.15520392837452096	0.10733845159857455	0.053625325647036655	0.08038260445120292	0.10697665864098449	0.10366197472939045	0.08774950069229166	0.1567881418068684	0.0	0.05991518538335018	0.07383047837703975	0.23167469234884966	0.0	0.09283039058319957	0.13408239700374533	0.13804173354735153	0.1106474050294275	0.11038245737518705	0.0	0.0	0.006955591225254147	0.07386023000239539	0.01125653372844384	0.1460331179432303	0.07038280071987937	0.13290529695024078	0.0	0.08649901908328875	0.28731942215088285	0.0	0.1519925489962943	0.0	0.10020373432361769	0.08092965915285473	0.04369538077403246	0.0	0.09077889827157047	0.0459398001532833	0.0	0.08079186730872125	0.23301230604601392	0.0	0.26706412902239546	0.039545271460433684	0.07778966767730813	0.0	0.12029605849830569	0.0	0.0	0.09844836811128946	0.0	0.08549667290195119	0.25031210986267166	0.03526436110705774	0.0	0.12734082397003746	0.07309544388196074	0.11203725938752038
ff8s19u3_7e96iusr_ATTCCATGTTATAGAG-1	0.1216750745241917	0.0	0.0	0.030189757910244287	0.1086661783727345	0.08582225024841397	0.0731741878424963	0.10080309149016052	0.11362471861545448	0.08599849266757567	0.07718713646399003	0.10088293543465637	0.07563540100613785	0.07002407704654896	0.029526583833699938	0.07442259675405744	0.039950062421972535	0.09865089945074709	0.07514584304181984	0.07547716100319107	0.038831507199851116	0.07504745316999796	0.11641060918749523	0.0888453718566078	0.07628856786160157	0.06778858014308461	0.06496305218872547	0.06144703702253716	0.028931067388150673	0.04406041180166981	0.07515685528236546	0.15213955976955715	0.1401069409371134	0.20629630637248234	0.12383346256446058	0.0821294810058855	0.12040663456393794	0.045905351230216884	0.10962624981559646	0.09418322117012974	0.6402062357118536	0.0905873631082103	0.032557517388978066	0.06082364329212258	0.10403424779244921	0.20831103977171392	0.0	0.02552481666824033	0.03773140716960942	0.1188749144943143	0.10674984011465449	0.07147018607692765	0.13228577060629101	0.11737878672068078	0.0586742440675025	0.12891448714317189	0.0	0.25120385232744785	0.07883811238937888	0.11817406343574291	0.054483716083187334	0.036811128945960406	0.020193012702375997	0.04915781652182123	0.014216922724145839	0.11012868297195091	0.16735073487957886	0.31098983413590153	0.09523809523809523	0.0	0.08648852799546786	0.07107873400008231	0.027268869578052066	0.0	0.031193151417870518	0.0	0.06176345502188199	0.49147748987235346	0.09656704125726578	0.16088326737670777	0.1321221849311737	0.10653825575173889	0.10321274231386592	0.12045030584356427	0.4661435110873313	0.1461300880468354	0.08158978295763836	0.0897736524995929	0.10371198305782693	0.06581059390048154	0.08878476967160889	0.06580128370182808	0.03515446961139845	0.1467500253469012	0.17600104116958049	0.07597645799892991	0.10355153915730705	0.3298258129718804	0.0764142224816382	0.3901016586409845	0.07753700731228821	0.1314683176641443	0.07704376226145888	0.0495051413431277	0.09884965222043873	0.12488260802867544	0.09481569091267494	0.2896653907889863	0.09213715054324509	0.04473089396272153	0.16639914392723382	0.12098715890850723	0.12021401819154628	0.019261637239165328	0.28334479859359474	0.11622922199151454	0.1177934460954489	0.02297723084239938	0.07191011235955057	0.09138988352471498	0.08838951310861423	0.0	0.057702597028439724	0.13179953629391833	0.09876939539860888	0.1009095773140717	0.07509898341359016	0.04245968050141405	0.2995920278223649	0.18661197312882707	0.006989031567683253	0.23708459663515843	0.09856258717020167	0.18627226171367423	0.11923700651886164	0.0	0.1250287621598095	0.11171140603861897	0.006700807663889525	0.14257051135060766	0.06437722483163837	0.07162575955106419	0.06893664665200246	0.06810611160013118	0.0	0.03189277417694428	0.05740245328260309	0.07709518945474002	0.12867843766720172	0.0898319065453897	0.048154093097913325	0.04866941339783467	0.0034084378653667043	0.08021415656537702	0.0857316025389129	0.0	0.15844407688359094	0.10690940569571054	0.06513906955228892	0.06458280532792655	0.10585874799357946	0.09995781372185866	0.0853040161085448	0.18138041733547353	0.0	0.11138854210015259	0.08393919365499009	0.22512038523274477	0.0	0.0	0.08271803103263778	0.0	0.13593722133047975	0.08884902275516948	0.0207597645799893	0.0	0.12120353759481321	0.06847238919073811	0.05299008107996872	0.1486054519762385	0.09865914360296382	0.0	0.0299625468164794	0.09184947387194578	0.0	0.012841091492776886	0.1375289816301052	0.016853932584269662	0.08926823881890014	0.07848492451425226	0.03930800784733369	0.0	0.08726257356875335	0.05440111058088586	0.0	0.11512919774651434	0.36904761904761907	0.0	0.18619582664526485	0.0364221689180659	0.042357767076868204	0.26841448189762795	0.16604244694132334	0.0	0.0	0.12440618058595587	0.0	0.10246466556892478	0.08400214018191546	0.0	0.14751968203011542	0.0	0.07367679137342059	0.11938535772916026
ff8s19u3_7e96iusr_ATTCCATTCGGAGATG-1	0.12355728808377284	0.08905534748231378	0.0	0.006383898795781203	0.07822053224038607	0.06419112588855767	0.05196171126600556	0.08848265550004514	0.10363126705406873	0.07754899309810509	0.06659182215459412	0.092994878429866	0.062001401290812004	0.028278369570504402	0.0	0.04703495630461923	0.041453285434023796	0.0666056049792481	0.06807303083127657	0.062300447387834704	0.08862563100472236	0.06064697681274265	0.06217992815103569	0.06410058855002675	0.17634207240948813	0.05926269451466249	0.05520380410844454	0.060990290882042046	0.016768435626306588	0.04147269184547353	0.06938362047008077	0.09131857603245112	0.08695341014814284	0.1472508637810485	0.09862337853084714	0.09319519431878982	0.12266666666666666	0.01700514108916649	0.0913020430810693	0.0784303041905351	0.6746923488496522	0.06637173915880411	0.09486356340288925	0.04606700729867382	0.08396894392957709	0.2091359015516319	0.06320224719101124	0.060151701129890156	0.10867843766720171	0.12652809666036802	0.10626968805327439	0.038107127994768446	0.10374062497066637	0.05861113840934983	0.0546939395254002	0.09026531961099046	0.0	0.13370786516853933	0.06297503928948943	0.09207240948813983	0.06820256192364586	0.08050650971999286	0.0	0.04666390249309299	0.0754414125200642	0.08644611910656473	0.11028400501290932	0.23402889245585876	0.12267133615448222	0.0	0.037642023101375384	0.04132197390624357	0.02570063282965259	0.0	0.0	0.0	0.046164821445720323	0.3041351372009478	0.08485686137797276	0.14408538429050727	0.09671190232987986	0.1639379347244516	0.09523315635675186	0.10760329861453458	0.3644997324772606	0.12912361829555125	0.06788098727522274	0.10877241956870681	0.0940318618182022	0.0	0.07242817681685736	0.06275190269911388	0.06481976893961913	0.11354909820242788	0.1454889881856174	0.12035707245642195	0.09364179036373525	0.24297009690268118	0.0	0.19283039058319956	0.09256286784376672	0.25162424520369947	0.06339174246477618	0.05077558230004135	0.07998929909042268	0.127400689198442	0.12753794598856694	0.31612956332057457	0.10249185422246959	0.08483746628667518	0.11999012223731324	0.01946227929373997	0.12282504012841092	0.0	0.12367194068638691	0.10635460589073618	0.09393085689985427	0.05109684323167469	0.0	0.13115816767502161	0.047654717317638665	0.0	0.0023459686381034697	0.0	0.15195291599785982	0.09675268551673046	0.06496782496782497	0.04431138167481563	0.21575708935259497	0.09190892336959752	0.10914927768860354	0.13500980916711253	0.0835638406370076	0.2217636118117659	0.11178310891435443	0.0859894519605595	0.10927264309694304	0.06635651428745427	0.03816657749242019	0.09931250902358446	0.06887081711908612	0.06931978889567116	0.06306105463408834	0.08094720309290805	0.0	0.02757854670811576	0.05181816380318253	0.0238922126562576	0.0	0.014802924915284467	0.0738697164258962	0.052047350292055934	0.019321086736817074	0.06753623088134905	0.05283851617014002	0.0	0.136014535854837	0.09622910714706348	0.07919276976014744	0.0597336036721016	0.08909543873729267	0.08216960941680043	0.08629956828773194	0.1443433802984365	0.0	0.13619879912014743	0.04958115712281364	0.20626003210272872	0.0	0.12796504369538078	0.17185660781166398	0.0	0.032245407526306405	0.08305508107226547	0.05933654360620653	0.0	0.04827998615176408	0.06262449881461682	0.001934395192822159	0.11618718360291394	0.06718874134604472	0.0	0.12002853575887283	0.0	0.0	0.03973604423042625	0.13713760577056458	0.0	0.07827705877585954	0.06985668640591512	0.0	0.0	0.06516577686277246	0.036954289763278525	0.0	0.08129543952412426	0.0	0.0	0.21042574333104028	0.049843393991860094	0.027673741156887224	0.30854289281255576	0.0	0.0	0.0	0.09269257583864325	0.0	0.07183573136016302	0.0	0.0	0.11197737521975082	0.0	0.04284994032185043	0.08003423729337204
ff8s19u3_7e96iusr_ATTCCCGAGACCAAAT-1	0.14796873805702057	0.2098567267106593	0.22659176029962547	0.06940932445011251	0.07800755297209971	0.06395226629977833	0.0685139172902756	0.11299270951478309	0.11235145607648965	0.07343547140575049	0.07662655371949391	0.0980089978899926	0.07575408095391867	0.041897709032540496	0.05104730198363157	0.05884831460674157	0.07373436265892125	0.08932740450546582	0.06534962057796419	0.07298333500258068	0.08146648986903017	0.07334901057154307	0.10337843002369487	0.07630176565008026	0.01698769395398609	0.06496917881732522	0.06802264067662389	0.04520808049171984	0.019691879995366618	0.06315536820629754	0.07800664572559013	0.06482760336954223	0.07548912358187389	0.09224546798342266	0.11311252454676116	0.08640984483681113	0.12722097378277153	0.028489233179023115	0.10566570226370477	0.09694876816823007	0.5756602947614183	0.08893437707594228	0.01265382557517389	0.04723920617221929	0.10108380882083007	0.17179418583912967	0.04972578919208133	0.03159286186384666	0.07978598180845371	0.11299618695437214	0.11422989495516266	0.030949408477498365	0.13620286671735518	0.14180161096006086	0.07332653680968287	0.0710981021622132	0.04088639200998752	0.18437667201712146	0.10133985082111771	0.1371447110285076	0.060479372772829484	0.08614232209737828	0.024513009531736123	0.051209736459312594	0.0	0.07492903845979451	0.0985417317518969	0.25887640449438204	0.06945863125638406	0.0	0.04698958234979385	0.038934847923611966	0.035091603475950625	0.0	0.0	0.0	0.052626524536636896	0.21279523045173127	0.09978612871825022	0.15540495913840105	0.09449389561749112	0.12734082397003746	0.08577684487796847	0.11831078123212954	0.2928482254324951	0.14232209737827714	0.102105287645102	0.08586782050387326	0.08834021048857216	0.19796682718031033	0.09077806933308112	0.07437073967491696	0.0373937340229475	0.15248294228836842	0.26089974404581145	0.06502210582636367	0.10993823058178652	0.1895844480114143	0.032540493214650516	0.34831460674157305	0.1420099875156055	0.11281816097225407	0.08018158105939005	0.0448135635197114	0.055444087747458536	0.11127823487374049	0.20590802849821183	0.3765897024323991	0.10273204491731643	0.0391838918552975	0.1946330822735317	0.0	0.05010165864098448	0.12191393411297104	0.16311243598563022	0.06290793127201745	0.08279590906129894	0.0	0.07822364901016586	0.12378071366835412	0.021972534332084893	0.0	0.0	0.1441947565543071	0.0	0.08430121688548654	0.0729518603675907	0.04267665746980198	0.24297752808988765	0.16604244694132334	0.19826779026217228	0.1816182153260805	0.0924127828967903	0.18994114499732478	0.10123536516077754	0.0	0.10447802570990555	0.12462427192490223	0.09016790236693928	0.10618954198408452	0.08229433819217807	0.07134944498451383	0.06622674038404376	0.053608105076028235	0.06612532653510843	0.070463457748339	0.057692764996135786	0.031061822073058028	0.11565899768146959	0.07963260210451222	0.0821294810058855	0.03442536855264034	0.01244476150843192	0.08415262172284645	0.08311409789334168	0.0	0.1400841406544937	0.09819283341914252	0.05191873589164785	0.06451334328330188	0.10660078919208132	0.10657591472198213	0.07806150163985313	0.18082555535739056	0.0	0.0823771872461011	0.07895068139615397	0.2267255216693419	0.0	0.0	0.07121455323702515	0.042803638309256285	0.0617442482611022	0.0954655610967574	0.03739967897271268	0.0	0.0	0.06810994624919688	0.08295262789644813	0.1429874744481486	0.05256416492371548	0.0	0.0599250936329588	0.07361334046727305	0.0	0.088211164615659	0.13488967164060797	0.0	0.08654941161584208	0.07738787975885672	0.047333690030319245	0.0	0.07836962337450858	0.054778896071030904	0.0	0.051710571869197114	0.3104601391118245	0.42669876939539864	0.14522662997783384	0.047808417648084356	0.0	0.05065097199928661	0.12631532013554486	0.3428303905831996	0.0	0.10816025422766996	0.0	0.1120208266798285	0.0	0.0	0.08866467935488802	0.165195291599786	0.07673272420463431	0.12313208040006235
ff8s19u3_7e96iusr_ATTCCCGGTAACGCGA-1	0.15062485668424674	0.1760299625468165	0.0	0.05066807390956998	0.08890585796880114	0.08522987846824123	0.0632587445731974	0.08136615817723479	0.10161088352116586	0.07995957434159681	0.06549186408342644	0.07745500871012825	0.06675924491164653	0.04912690305948733	0.012662742999821652	0.049110486891385766	0.04384825091085123	0.08155967268517259	0.0809774072731666	0.06641831811363823	0.10258915486077186	0.06263254996725269	0.11610486891385768	0.07472017121455324	0.07365792759051186	0.06253424130871484	0.06256183855350408	0.06476497148599095	0.04434258355259166	0.04770988867387061	0.07483401098189768	0.06373262657558451	0.0691060650983359	0.1306916596385269	0.1120181133399904	0.10713069701833747	0.11002675227394329	0.04250897558176503	0.09408708690856006	0.0785191511920715	0.5941436840313244	0.05863129027988285	0.0	0.0490853172901376	0.08845056004030416	0.22917781344747637	0.022806313536650615	0.04742391338557895	0.12282504012841092	0.1181502326431924	0.08653451241748626	0.09837702871410736	0.10654914439657195	0.06275319116410609	0.061620609373418365	0.0	0.0	0.2036383092562868	0.07714349099464395	0.1035582871035266	0.03883800711295754	0.0	0.0	0.046795953359360355	0.0	0.07285687080011971	0.1075082321594651	0.22456928838951312	0.10584172381925191	0.0	0.0	0.0	0.0	0.0	0.06666666666666667	0.0	0.02795955604944369	0.4738974241381946	0.08973044696717947	0.15823530730576424	0.0951310861423221	0.05281968967362226	0.06907190188089064	0.12285669589040375	0.49093395160810893	0.13335374068267244	0.06258171074976156	0.0714471817060972	0.08935035394238877	0.21111365894672476	0.06679936224441817	0.06921870849506166	0.01656659334561956	0.14345141475862222	0.16953711335733807	0.07769423558897243	0.08809556927882199	0.36995422388680815	0.0	0.5237025147137506	0.11806670233636526	0.1355193762898418	0.0747530988050651	0.0563041908780587	0.08788121990369181	0.12764015011206023	0.110303849511419	0.19154628143392188	0.10523251287504949	0.07244952555661109	0.15564884553648597	0.0016051364365971107	0.07965757089352594	0.0	0.35381793166704884	0.07329795815518937	0.08629895647833212	0.03424291064740503	0.11701444622792938	0.1235543482734494	0.05325485999643303	0.012096680391746342	0.036177305840227186	0.13884430176565007	0.0	0.07721117833477384	0.05931456335950718	0.060992718943322165	0.2975521669341894	0.08423993817252244	0.024913055109684324	0.15070447654717317	0.08644948124131287	0.21440036688832836	0.09589163724951437	0.0	0.09715649664418367	0.08580519994606045	0.04369538077403246	0.10691142874128427	0.037111623122651774	0.047608999816627605	0.047346570754810455	0.060589585598646856	0.0	0.024801728400078563	0.04280561995917801	0.060995184590690206	0.0	0.05930087390761548	0.08614232209737828	0.03728551949957221	0.015595584883974396	0.06232357336580506	0.06282677181087364	0.0	0.15788784686292243	0.09708951243560106	0.07527715476583004	0.07308158035538284	0.08244649545211342	0.09228711363542824	0.06386441702506546	0.08844103600657907	0.0	0.09160176763173018	0.056357847692595664	0.0	0.0	0.0	0.0	0.0	0.0766541822721598	0.07604655754027863	0.0	0.0	0.16174110093475594	0.06674211031787074	0.05286660904638433	0.11286029825355669	0.07216628564943171	0.0	0.013911182450508293	0.07463884430176565	0.22578919208132692	0.0	0.16025355210748468	0.0	0.08737283191657651	0.06965516268506175	0.0	0.0	0.06945849908111755	0.04112258325741472	0.0	0.1593491329115916	0.3891118245050829	0.0	0.08331422456623098	0.029893411726513608	0.0	0.2687711788835384	0.11891385767790262	0.11302835741037988	0.0	0.13510709016326994	0.0	0.08607595986744145	0.0	0.08234836324723965	0.0	0.0	0.0527328476766679	0.07455598949007779
ff8s19u3_7e96iusr_ATTCCCGGTTCTATCT-1	0.1293950164335397	0.07139884667974555	0.0	0.04087600870731546	0.07407003381695211	0.08196227929373996	0.07425344053787951	0.1081472120729284	0.10964951688064438	0.07580961586035888	0.07603610386156151	0.1040188759923548	0.07494244416818172	0.03870567634612578	0.05441610685056378	0.06894506866416979	0.04170806899538842	0.08440014953060088	0.08316864863620935	0.07789033133525902	0.06192569846697839	0.07728950558101566	0.12844913246197356	0.06211663991439272	0.12337257000178349	0.06851705897995342	0.06729611011736691	0.04233710475146485	0.0334044888660897	0.05486633030474257	0.07127883007714843	0.1202483606455386	0.10646723442830221	0.12063461834933935	0.11523553922760797	0.09499489274770173	0.12806848582129482	0.06694271911663216	0.11932862801568586	0.10883561341246116	0.6793618366652074	0.0829463419605533	0.011958266452648475	0.060913498258038955	0.10564658488672267	0.10395487783128232	0.030865436062065276	0.06380889434425456	0.1469234884965222	0.10913573223344238	0.12060414504825	0.142964151952916	0.12624445007650212	0.12749369410685624	0.08471432909635157	0.08834545053976647	0.009274121633672196	0.134617442482611	0.1012559586728635	0.12349342457266763	0.04817682378819193	0.05942571785268414	0.0	0.05180499165958518	0.0	0.11089044263677666	0.11632032346910562	0.39610486891385766	0.07884624738557323	0.0	0.0	0.14400954850393052	0.0	0.0	0.04472980203317282	0.0	0.11001358192369429	0.4557058778567607	0.1051512744865576	0.1472974749852605	0.0962838659467873	0.08712680577849118	0.09768284150306622	0.12696287415388538	0.23105047262350634	0.15807045922233495	0.12427710703235861	0.1044827505990183	0.10431537989629643	0.19460368417029733	0.08854492169832427	0.07928536078910917	0.014129163941898025	0.1569861580823488	0.17355718479313986	0.0509138013573259	0.11573247137285898	0.2264431365554961	0.12661121649885695	0.31289459604066344	0.07963260210451222	0.0	0.06326634118066703	0.04959626262555461	0.11222578919208133	0.15303423168591707	0.1113739404691504	0.38840186031197266	0.08856907635910663	0.058554722049333374	0.13136601226488867	0.0	0.07180310326377742	0.0	0.10066498509516165	0.08138581687700336	0.10034042360084876	0.0	0.05409309791332263	0.09407540025517554	0.03884430176565008	0.0	0.03872906120097131	0.04405207775994293	0.0	0.07842669190983798	0.07069339001923272	0.04359017981966255	0.34848180845371857	0.00760953569942334	0.04253611556982344	0.1117650555852803	0.09039638427705682	0.1426278376519147	0.10092541134855264	0.0	0.11527319200370373	0.11634411689221226	0.0208922520318989	0.12906698259828275	0.06347297822897972	0.08437390887145595	0.06804490418722628	0.05598129066777128	0.07090926258143707	0.02935977406180791	0.05322711689752888	0.035060071015127196	0.10513643659711075	0.11511280542179418	0.2308721241305511	0.042729668888214944	0.0	0.0816861081898858	0.09118418219075593	0.0	0.1362644048094342	0.10682612031456636	0.07437977600556545	0.0742755765819042	0.10785647405029428	0.10353232909412685	0.0801404188058275	0.1583932782434655	0.0	0.12754889721181856	0.06874671808404025	0.46040663456393793	0.0	0.0	0.14788657035848046	0.05211342964151953	0.12031389334760122	0.07968028886733447	0.036811128945960406	0.0	0.04154470777074875	0.06437671679080169	0.05239329958431082	0.13994869051048825	0.05420172835903173	0.020117710005350453	0.05809702158016765	0.0	0.02086677367576244	0.04915284465846263	0.1426020054297208	0.0	0.08440757101200369	0.07200870783997808	0.007276618512573569	0.0	0.08777581012864355	0.061756178329212034	0.0	0.0784313725490196	0.25481540930979135	0.13162118780096307	0.05434533363907361	0.033392248453478095	0.054723262588431125	0.0	0.04044052077759943	0.085741037988229	0.0	0.04126335587009744	0.0	0.08962495662260492	0.016229712858926344	0.0452356632131913	0.0	0.0	0.05470840021401819	0.1240722718648933
ff8s19u3_7e96iusr_ATTCCCGTCGGACCAC-1	0.11771000535045478	0.07686820046370609	0.0	0.04001847006310605	0.09201223851600202	0.07239834135901552	0.06462750817837781	0.07758159443552702	0.09205534361494858	0.07190512627265074	0.06443829723875001	0.08801240540108908	0.06651222502033528	0.033330901308429396	0.07647187047936112	0.06696540039236669	0.09911080537083747	0.0740670207438442	0.06654484313962386	0.061096225757875225	0.050026752273943285	0.0635777819547686	0.15237330887411143	0.07737613697164258	0.07784911717495988	0.06546257404933312	0.05519267664614577	0.05281290373096347	0.019245089440849895	0.04278947043832059	0.06745336846658043	0.05695123620391454	0.07222091584791077	0.11266788185470342	0.09446223160697714	0.12123644146116057	0.11674692348849652	0.045013608765440714	0.09573543432261701	0.08822949033236632	0.6907923537137021	0.06926508613859356	0.02153558052434457	0.0442331491306532	0.08819145840900126	0.22953451043338685	0.05213349384697699	0.015560381455953167	0.011514178705189941	0.12778105126277506	0.10559773971393255	0.08382379168896023	0.10727004777862259	0.1163596524752223	0.05080401428716035	0.10209926667296132	0.03187979311574817	0.0	0.09450170860341944	0.10761219528221302	0.05401686267515746	0.03320848938826467	0.0	0.05486268762512333	0.0	0.0645772687288589	0.08633623119710142	0.4267094703049759	0.11707767887543169	0.0	0.0	0.1054039593365436	0.0	0.0	0.0	0.0	0.04835987982055398	0.2906061300924864	0.09858440658285168	0.1431364814367092	0.12185903983656793	0.033365436062065275	0.09509322138535621	0.12078684550594664	0.32985553772070625	0.13829863824969169	0.12358154790983321	0.0913322632423756	0.09163116037638068	0.2486432775357334	0.06999297652051345	0.06714922590062353	0.044785288230981116	0.1544052914291336	0.1888421326623574	0.09495649235448171	0.09988202504778243	0.19879912014743475	0.05350454788657036	0.40042803638309254	0.24612092027822366	0.1336849346480165	0.07822810772248974	0.04599229908341336	0.09436864633493847	0.1502018580670266	0.10250344963532426	0.28456188006749805	0.09432288586635128	0.07333944813880608	0.15875210931390707	0.08092562867843767	0.10292134831460674	0.0	0.13185049300619123	0.059290238447026404	0.07505495012219678	0.0700612329825813	0.059443552701979666	0.18711157756101576	0.051328696272516496	0.03901179426338195	0.05309297444128905	0.0	0.0	0.09529571552043462	0.05974202131505502	0.05294361311034018	0.23638978063135366	0.16051364365971107	0.14523140716960942	0.1003507520361453	0.08032763396782848	0.2834212336620041	0.09018983248005481	0.0	0.0908343659988301	0.0773684462366293	0.0	0.10975863503953391	0.04341173427785642	0.07432610645144273	0.07668985197075084	0.06229827922470184	0.0	0.04742941124679142	0.046143709252323487	0.043883457366603436	0.0	0.035357588728375244	0.07410379882289994	0.03553490986826046	0.0	0.057434941237246545	0.06425429978975598	0.0	0.1407452069974171	0.09606148480167984	0.06037197134668411	0.06172172003041311	0.09076845906902087	0.0961394410832613	0.07410686206037437	0.1836791312446743	0.0	0.1349999009175039	0.05266056747950511	0.3852327447833066	0.0	0.0	0.06308186195826646	0.0	0.12206170857856251	0.08137412268278098	0.0	0.0	0.06795077581594436	0.059863753691030266	0.032185043420998476	0.16309969680756198	0.1037501824018678	0.0	0.05613518815766007	0.12025147137506688	0.10754414125200643	0.08553593722133047	0.12236440560410598	0.0	0.07850453603879624	0.06789384536480328	0.0	0.0	0.0749063670411985	0.0357432070915217	0.0	0.11179303181946935	0.2108079186730872	0.0	0.2147825422303753	0.025516859944331224	0.041347125616788535	0.12787586944890317	0.0	0.2108079186730872	0.0	0.08204030675940788	0.0	0.07993192341245647	0.0	0.0	0.0	0.0	0.05545952175165658	0.09055258542120437
ff8s19u3_7e96iusr_ATTCCTACAAGCTACT-1	0.12609875410838492	0.2640746685690506	0.0	0.022083452435922808	0.07547258021786221	0.07574237560192616	0.060719721678625785	0.08242447551807185	0.09792060766920105	0.07019643264659575	0.06994197562118956	0.08361281547996229	0.06994862065117834	0.03803078943528382	0.03820621049085469	0.06994827893704299	0.04119850187265917	0.09303846382498068	0.06827151544440417	0.067960820844261	0.04271640263335427	0.07008013962568453	0.17457769624703814	0.07183092562867843	0.037007312288211164	0.05999077286838842	0.05264634235677797	0.04608405433974083	0.03226269078232474	0.05695984158653485	0.06497346998570075	0.18225142160339441	0.10993991814144967	0.14239011163406518	0.10044024419437506	0.09635682669390534	0.07970465489566614	0.01564814168624623	0.0968402041539786	0.09156493439557041	0.7154044457415244	0.07118901273855664	0.042081326912787584	0.03715502840642218	0.09263475237548477	0.15687979311574818	0.19238228999464954	0.04339533566235483	0.043638309256286784	0.06761213943691542	0.11597259561871165	0.09264609714047917	0.11203007518796992	0.10344940544436072	0.07912165777334317	0.1335095836087244	0.03321740681291243	0.17458533975387908	0.09310164186255483	0.10437376212065745	0.06436282378119787	0.013625824861779918	0.0	0.04910992242524758	0.0	0.07516935549691216	0.11104886868403949	0.3395826645264848	0.09334111581302593	0.0	0.09035973940137852	0.0	0.027767015368720133	0.0	0.0	0.0	0.07644290790358206	0.39761522586562714	0.09282407346194992	0.14616254839192475	0.12124130551096843	0.12487961476725522	0.09664238383339507	0.12256682481401583	0.2666458593424886	0.13779466995256068	0.09010631121036593	0.08059180682531929	0.08628742867227485	0.0	0.07686670775787284	0.06505414025988837	0.08788617402849612	0.12259869481025962	0.164258962011771	0.12503168032440654	0.09425631990273506	0.28327685631056415	0.07879760688749453	0.09967897271268057	0.01337613697164259	0.0	0.0561714151952916	0.050693222679386266	0.10065543071161048	0.1177810953091852	0.06240319900875785	0.23484380787751574	0.08978825119639813	0.08023498323888142	0.13365436062065275	0.13101926163723918	0.11918673087212413	0.0	0.24229916685775435	0.06666470319701945	0.09527176431063672	0.0	0.14178705189941146	0.052022883483557644	0.15983591938648117	0.01658640984483681	0.0013581923694283246	0.2175851614053861	0.0	0.07803432522533646	0.06179514988503752	0.05007359957393614	0.23782771535580524	0.17383033113370192	0.050093632958801496	0.21592057547113727	0.0868778486941414	0.22316492139927133	0.10290156094602664	0.0	0.08819101955272415	0.08789100732098813	0.04940253254859996	0.10745921339821822	0.0659152337911822	0.09647899883696687	0.06861462853972217	0.09109580765978012	0.03260630094734523	0.04424622928391951	0.05590531676673999	0.056131134782820176	0.0	0.05672596754057428	0.06627875869448903	0.03763564142583456	0.0	0.06407630855519271	0.08365802379509313	0.0	0.12674711360617938	0.1001134447843161	0.0497700995329524	0.06404212779138858	0.10246522204387373	0.09392929168210067	0.0919971899901568	0.12426926659136397	0.0	0.08712323880863207	0.07054483532029016	0.3734617442482611	0.0	0.13028357410379882	0.15334403424291065	0.0	0.03955769573747102	0.0847303170502113	0.0	0.0	0.0	0.05688719942868784	0.09480594312054987	0.07145600965825685	0.1151644859510028	0.0	0.07945425361155699	0.0	0.06821829855537721	0.0	0.11201771595030022	0.0	0.0792196676841535	0.06840546371111977	0.0	0.0	0.0762447077023286	0.03081211227278643	0.0	0.10017939760173733	0.3088550026752274	0.0	0.21279523045173127	0.034348116219092104	0.06774270257416325	0.0	0.06915462814339218	0.24906367041198502	0.0	0.14314898584561506	0.0	0.08479710439470042	0.0	0.0	0.0	0.0	0.07444849158332305	0.10807778241202996
ff8s19u3_7e96iusr_ATTCCTAGTTTAGACC-1	0.11673545822823511	0.0986267166042447	0.14753879079721777	0.05903823742826359	0.04731256525736727	0.07663571046396087	0.05300431701078153	0.07251370645233451	0.09228117975504468	0.07686436501224468	0.06239619963072584	0.07719815744173193	0.06585573959490315	0.028667493555134003	0.0	0.05887952559300874	0.04102015337970394	0.0685694536389642	0.0654280076172066	0.06257343580443984	0.04432735478167818	0.05873442587186044	0.056332645417717646	0.07401819154628143	0.0748617799179597	0.0598261742966715	0.05900058697363626	0.030140351564029284	0.02668056681725163	0.03498130674440661	0.062474752440070204	0.033197705525899936	0.06310469510927537	0.09279411631344596	0.09925093632958802	0.07541709227102486	0.09641091492776886	0.0	0.09213378558988214	0.06379263797055777	0.7355902524441851	0.0637462256301077	0.06257356875334404	0.06418503588072162	0.08388497693836823	0.19789994649545212	0.07480604601391118	0.04816038775060586	0.11259497057249866	0.10118455005384318	0.09247159927011596	0.053516437786100705	0.1003989374184525	0.09636278267326193	0.029141902737408354	0.1345482013029931	0.0	0.1178705189941145	0.07573969571385693	0.09568572648850591	0.029039331088240538	0.046923488496522205	0.0	0.05207456700315691	0.0	0.03953895403143166	0.09135632233437829	0.2324665596575709	0.12296317914295442	0.06032637774210808	0.08362446102036321	0.04119850187265917	0.027195070201656797	0.0	0.0	0.15751738897806314	0.06445240153105322	0.19827256745394786	0.08738841099132086	0.14189793901451045	0.10852667931319616	0.04036383092562868	0.08159855126147261	0.11056839708525101	0.3175494917067951	0.13222097740844274	0.07412240910042571	0.08038709377253589	0.08924390510366156	0.20308797676373921	0.06645723406744009	0.06446061509573066	0.03218199472881121	0.13641551651965464	0.1754226136248608	0.08994396102616091	0.0991938991568066	0.2572974258367517	0.0	0.2373996789727127	0.0934991974317817	0.12955744095390964	0.05403959336543606	0.04691461001259343	0.1777019796682718	0.10383623866769934	0.028695333840218523	0.3288883401242952	0.08426717819002232	0.03596815933435975	0.0927439601596905	0.019863563402889247	0.03188871054039594	0.0	0.09401513414354506	0.07363174799521569	0.08362812070216119	0.03876107246893764	0.07747458533975388	0.08670823558464008	0.04840378098805065	0.0	0.0025105980162159936	0.2179418583912966	0.0	0.09301559863357615	0.06210027041487716	0.04461712194845317	0.26163723916532905	0.21710956542417217	0.0335741037988229	0.16538850246715414	0.07801989398043488	0.1795714540497847	0.09453487782438297	0.0	0.1050061405478533	0.05321092536768064	0.04226859283039058	0.09639099085327014	0.04486287238474311	0.04937238914133992	0.045736480193409035	0.05894130033310896	0.046863689295943096	0.02849963765907444	0.041970354517170995	0.02852278807334987	0.125111467808097	0.04226859283039058	0.12312734082397003	0.0298466613901813	0.0	0.04818176786406155	0.029980307662250877	0.0	0.1430689882751709	0.09374758135888091	0.06216552108960864	0.06427116480339426	0.08390616639914393	0.08206362925464049	0.06758727163564628	0.13495035966946078	0.0	0.09673424092899749	0.06885438977483364	0.23368111289459603	0.0	0.0	0.127394328517924	0.10476190476190476	0.0037096486534688783	0.06597654383510299	0.04826110219368646	0.0	0.1049003871211406	0.05464179936466148	0.029983125488743465	0.15442235666954768	0.04351703228107723	0.0	0.02608346709470305	0.05038344925985375	0.0	0.028535758872837526	0.13000985870836057	0.0	0.07747851880075883	0.06173175379040929	0.027394328517924022	0.1606474050294275	0.06655863982134133	0.033575911384900146	0.0	0.0	0.14218833600856073	0.0	0.17992815103569518	0.05178518825785585	0.0	0.0	0.15971107544141253	0.14218833600856073	0.0	0.07159881317184688	0.0	0.0744031201308442	0.0	0.0	0.0	0.0	0.04404864798123225	0.07728177236272432
ff8s19u3_7e96iusr_ATTCGTTAGACAAGCC-1	0.18684552472674462	0.0	0.0	0.06589121719181747	0.07374277299007309	0.06679947259802797	0.0640063423655851	0.0946507225730324	0.11785934860438932	0.06831706143050834	0.0732779908092353	0.10471068170092945	0.0717542512852723	0.05795515346077144	0.05748766422923726	0.051774567504904584	0.06983617417004255	0.09967766280849504	0.06865050599193405	0.06963479526902802	0.0671831018680066	0.07181960087500446	0.11407933960100894	0.07182236490101658	0.01957374710183699	0.0651914469616145	0.06623668297767182	0.05271502955800023	0.03003976987528476	0.05933337667035031	0.07389565347742248	0.1472743787873132	0.11279235805107128	0.16546508148107844	0.11070148181846794	0.1338100102145046	0.10224077046548957	0.05134110312420034	0.1125656971994883	0.10230904030512318	0.745658835546476	0.07455712713513285	0.010968432316746924	0.06384195328358636	0.09783472562321081	0.18354289281255573	0.05383895131086142	0.0791489629559689	0.14585339753879079	0.10255941375270063	0.11810087293761132	0.07844955710124249	0.12522035425642758	0.08594941454377364	0.06315344236692551	0.027035533314449377	0.04735152487961477	0.3172819689673622	0.06117788304688825	0.11467749429754161	0.07024307850481017	0.04924201890494025	0.0	0.061530230069555915	0.0	0.07941797934180338	0.12343391470154158	0.27017656500802567	0.08842842550707719	0.0	0.0958990337708117	0.02564102564102564	0.06012804191804579	0.0	0.0	0.0	0.07210766761328559	0.4530306504624322	0.10207086987347247	0.1627756196196269	0.14656354881073982	0.06362760834670947	0.08746923488496522	0.14782701861353548	0.4358094049105285	0.15617630499560517	0.07391769604764231	0.10174936608742177	0.09774804680387361	0.18749522280822442	0.07976870702238682	0.07158989971461331	0.028892455858747994	0.14031944122379858	0.20213150550229203	0.12145532370251472	0.11321253228119989	0.1686582248380001	0.11012208765017754	0.3884430176565008	0.06335830212234707	0.15554536421310097	0.06347813001605136	0.05235151319739907	0.10313001605136436	0.12923780339510677	0.07214665878178593	0.19319257521504712	0.09631564038980465	0.053149670783241065	0.16842408527801786	0.049558587479935794	0.19747458533975387	0.029809676679660627	0.2935870977604525	0.09518737227220889	0.0973951116898288	0.0	0.045585874799357946	0.07187101288224884	0.1543071161048689	0.0	0.0461373832160349	0.17692170501159266	0.0	0.09827276344130277	0.0635229129611152	0.058599808172634764	0.25912921348314605	0.1436894358242673	0.06557651150347779	0.18423399322275727	0.09005942885688425	0.26387933450533774	0.10683833657775804	0.0	0.11946484363087961	0.10360742451726283	0.030140895309434635	0.11858688544081802	0.05898333461665275	0.09131442839308009	0.08983809920139509	0.0806020124613818	0.0	0.049528956796770766	0.04613875512751917	0.05037209981030206	0.056179775280898875	0.06396022828607098	0.165195291599786	0.05557569167572792	0.016170263361274598	0.0755717145440121	0.07819656372036436	0.0	0.1463525922546056	0.11034808241719414	0.07317441395611178	0.0849464485182995	0.10918539325842697	0.1198779684734741	0.08484861480401407	0.2386699165725383	0.06120920278223649	0.14075659394011453	0.07064339632955488	0.2748796147672552	0.0	0.10995184590690209	0.1877474585339754	0.0	0.10886392009987515	0.07931119332309022	0.11187800963081862	0.0	0.14320334875523244	0.066214900233047	0.05473926822241429	0.11524742423618828	0.09690808567213062	0.07758159443552702	0.05056179775280899	0.033039058319957196	0.0	0.0576422329231318	0.14649099340110577	0.0	0.08545633597633479	0.06853191984595526	0.0662386302835741	0.0	0.06276606881150115	0.0608288866715833	0.0	0.1089289648443647	0.0	0.0	0.15409309791332262	0.05459567995863918	0.035194102609832946	0.25432495095416446	0.19399857321205635	0.0	0.0	0.09458955526371257	0.0	0.09651003797855118	0.0	0.0	0.0	0.0	0.10816150141992839	0.10281509755100837
ff8s19u3_7e96iusr_ATTCGTTAGGGTTTCT-1	0.10547084002140182	0.08269425123357707	0.01765650080256822	0.06296679053335971	0.08612154363217961	0.09283039058319957	0.06444854890291246	0.10310156314386967	0.12552644508822583	0.0958479320204583	0.0770383310822543	0.098290135954541	0.07813339704987672	0.03112991877036821	0.03380694766462557	0.07199036918138042	0.029045325995566765	0.0845361780421769	0.07529542564881456	0.07409774226170904	0.053161420894689095	0.08079885400200044	0.06420545746388442	0.07351738897806313	0.1833868378812199	0.06523790300618666	0.05991628439197228	0.055015072622636337	0.03614590745367995	0.05690983733617357	0.0769453153669669	0.15064640959597844	0.09543575535130677	0.15149948762593973	0.11771954270301924	0.11571574492922808	0.15706795077581595	0.035723978567163715	0.11867330739573768	0.10450518110553159	0.6368986818425021	0.09295250026565847	0.08806848582129481	0.06317212535584608	0.10317065705146981	0.2564428393080079	0.010834670947030497	0.04290435275233689	0.0945960406634564	0.12513291477876887	0.12628660580772358	0.09967302776291541	0.12995597608252843	0.1308641166471939	0.08057857215160585	0.12211626223523117	0.0029427501337613697	0.08624933119315142	0.08913447538511157	0.13180598969333446	0.06799099165259112	0.07319422150882825	0.0054693537839605256	0.044195303915410815	0.06038370404341512	0.11688023142984102	0.11825941446633702	0.24644194756554308	0.08288340872610536	0.0	0.0	0.017821130180680742	0.0	0.0	0.0	0.0	0.01886378290872673	0.4543300466253917	0.10915721081761472	0.16629068057421348	0.15742010798190573	0.1009095773140717	0.08503930526402437	0.1459260953642976	0.4678229593959931	0.16364933129674203	0.10569474492288367	0.1173354735152488	0.10675417881724135	0.23511427042727204	0.08916433491088456	0.07231929559036988	0.04938271604938271	0.17078691838900115	0.18026694431188814	0.13840781729604912	0.10924348101913284	0.313596100112954	0.011187314558101074	0.4518459069020867	0.07820581416087034	0.23626079645341283	0.0921253566969859	0.04697068464793307	0.0	0.13608863047065295	0.14632085832558925	0.2957978351236778	0.10513478010956008	0.0578668064336489	0.18350413631312507	0.0	0.16734082397003747	0.0	0.2881602079033861	0.0860866904573739	0.09913053279843424	0.029070804351703228	0.06586409844836812	0.056303247314483267	0.06399143927233815	0.0	0.054080750709964195	0.0	0.0	0.08723710746182656	0.07355140051769266	0.05888335761995991	0.33490502942750133	0.07561976101301944	0.0	0.29130253849354976	0.09392448409678934	0.29931972789115646	0.11979844205519558	0.0	0.09983172403851219	0.12499619378216253	0.02924915284465846	0.10955693138678692	0.07325779517827281	0.08668490342805898	0.08983314507659076	0.08842058026545159	0.0016366097000597992	0.044510365659562075	0.05645720626994035	0.03572158178899752	0.08168360977349741	0.04105359372213305	0.09105805243445693	0.05566198933360949	0.016408061351881578	0.08160942602535008	0.06639670181094023	0.0	0.16620142153707432	0.11369758489220011	0.055299305407099555	0.08020801066336253	0.11339787319422151	0.11465201465201465	0.08656300671053223	0.21825892237877256	0.0	0.12266413015476686	0.07061772077251953	0.2334135901551632	0.0	0.0	0.250187265917603	0.21177100053504547	0.17927590511860175	0.09851560644686884	0.0	0.0	0.03304692663582287	0.06612848703018417	0.060830555212577686	0.11558354254983469	0.03208651523258265	0.0	0.03812199036918138	0.0671927947208846	0.12885678616015694	0.05942571785268414	0.15591126171650516	0.02898163010522561	0.08473480653295742	0.07585982614548602	0.03442125914036026	0.0	0.0805897713262149	0.04436900785215392	0.0	0.04148176124382337	0.0046816479400749065	0.0	0.20003057402736377	0.038643509417401606	0.0	0.23042625289816301	0.11583734617442483	0.0046816479400749065	0.0	0.11158130259253855	0.0	0.11695790007783737	0.0	0.04937010554988083	0.061224489795918366	0.11142322097378277	0.059600979544799766	0.118022466292837
ff8s19u3_7e96iusr_ATTCGTTCACTAGGCC-1	0.1500707024382787	0.07038820521966589	0.18766720171214554	0.06926273664768355	0.08945129268026618	0.09591167927845295	0.06529448267942958	0.11034495389320806	0.12079198063151556	0.10145919750849074	0.07765599712639489	0.11418694798136246	0.07551790391497942	0.04940050586118002	0.01002714860392763	0.06908997681469592	0.10739127111518765	0.09051941731431352	0.07191615319560227	0.07274964037321416	0.10299625468164794	0.07601680051818727	0.10593900481540931	0.06766185125735688	0.15476190476190477	0.06280416694700487	0.06297355465855846	0.06427560062117475	0.03332174987451253	0.0446521287642783	0.0704936208237494	0.12726616646135852	0.10899592070421527	0.147713360720407	0.10630380855099957	0.13064837783938907	0.11831353665061531	0.012026891851024728	0.12271394663196578	0.10436135695387319	0.8535434602850334	0.09341359636939639	0.1344836811128946	0.04768439668516862	0.10250856268038258	0.21972534332084895	0.029327180310326377	0.043458282189280203	0.16184055644729803	0.12589823299537423	0.14109592393227344	0.09432257297425836	0.14186965541193808	0.14759975686368715	0.08028212803493702	0.052308563874988195	0.0	0.11610486891385768	0.11815183733126026	0.14213905550392836	0.05040093440622191	0.08455502051007668	0.0	0.053358812992710516	0.08560727661851257	0.13720289105929936	0.1324040060183639	0.35828785446762973	0.023542001070090957	0.0	0.017121455323702513	0.0881590319792567	0.016549510156639177	0.0	0.0	0.0	0.09688438901922047	0.5550714667889628	0.11059046279230275	0.17300025994848295	0.1075635974512379	0.1542215088282504	0.10995102276001152	0.1364931252571702	0.37344688187384817	0.16671561322789882	0.12246493125828739	0.1060297299183474	0.09714184868017446	0.1381181686157609	0.0961373012320376	0.07460407652866916	0.06650417137308523	0.15265961771853798	0.2736540714068804	0.16076708625496325	0.11670541514598204	0.3664467035253552	0.03424291064740503	0.3428036383092563	0.07842874977706438	0.3408239700374532	0.09583723470661673	0.04667337225847603	0.050026752273943285	0.13316271743238037	0.07524429050153474	0.33119315141787053	0.10044857682872084	0.07866806433648901	0.14535127793554758	0.037319422150882825	0.18784376672017122	0.0	0.05793778185431476	0.09618056066875776	0.11061681008959633	0.07190416740978539	0.028999464954521135	0.09447668436432481	0.0	0.0	0.0	0.19975031210986266	0.0	0.08524783580963356	0.07497953812560554	0.05614525621774625	0.18482477260567148	0.10475001486237441	0.09540529695024078	0.04631115867070923	0.09241701323230557	0.2619429794389666	0.11494267148104108	0.0	0.10397901956381318	0.11370151422220483	0.04930061912405412	0.11564201211071196	0.08288269078517431	0.09297482774298726	0.08986286982541664	0.0973092390272528	0.017058508796777137	0.04189609281345876	0.06045815746190278	0.03329928498467824	0.20626003210272872	0.14779516675584092	0.29397405029427504	0.06603743345834165	0.03198382973663873	0.07744437372004206	0.07726411931736189	0.0	0.1454829396539315	0.1109567387127277	0.06929624006753893	0.07121173720818902	0.12711643927233815	0.1347049018397333	0.10631476194560507	0.2149495670094921	0.0	0.13989457622416424	0.0802974057748469	0.22512038523274477	0.0	0.0	0.2339218833600856	0.0	0.0	0.10526805206250017	0.03172819689673622	0.0	0.1492776886035313	0.06580454945364916	0.05803185578466477	0.1272722283958239	0.06743194383643822	0.0	0.14535402175851614	0.102282860709827	0.0	0.11221687176743357	0.14902750530091355	0.050472623506331374	0.08546391855176601	0.08343636233561962	0.029106474050294276	0.0	0.08938967013283086	0.05510787673709022	0.0	0.055361470430868975	0.27113429641519526	0.0	0.1076205763204158	0.042644327014987285	0.0	0.0	0.19645086499019082	0.10085607276618512	0.0	0.09776740113818766	0.0	0.1196898118769036	0.0	0.0	0.0	0.0	0.13913754784541302	0.12625809414272654
ff8s19u3_7e96iusr_ATTCGTTGTACTCAAC-1	0.17639302912176105	0.08953094346352773	0.14111824505082932	0.09929857736537742	0.08264634532770238	0.0958256898264924	0.06521996721319485	0.11561560972291447	0.12210207307863226	0.11554105754903145	0.0725382937483625	0.13674717371609324	0.07532509828552818	0.03652293399484411	0.027267502922933635	0.08300338862136615	0.04560625748426712	0.10261890151435	0.07760892202718951	0.07645891480013792	0.06089631749133459	0.07106706639567312	0.11549338836658259	0.060299625468164794	0.07379168896022828	0.06583822723733912	0.0732469842258949	0.05144429654569419	0.01894171313840027	0.05234611608653402	0.0799849187908686	0.06834894919556535	0.13087825840992662	0.12638409010528606	0.1235611711487455	0.08709081180991293	0.17460032102728731	0.04965066958227681	0.1290799970055068	0.1025564374806721	0.7797558246996449	0.09023253039226105	0.05818619582664526	0.07048713644476574	0.10185623191292428	0.22293561619404317	0.12075307651150348	0.048449941774462595	0.1463884430176565	0.15128918869496313	0.13998945781837685	0.1407050710421497	0.14193724010400532	0.1344856829837339	0.09713967579136118	0.044282881692002646	0.02831282325664348	0.17089352594970572	0.1044606387361741	0.11400692743093689	0.05626195546882923	0.04009274121633672	0.0	0.04423498759542899	0.0	0.1306372482338965	0.17610178073189914	0.3844194756554307	0.07743567294129092	0.0	0.0749063670411985	0.01263530477013623	0.022730207929742993	0.0	0.0	0.0	0.024886474324676573	0.5425361155698234	0.11667487892429121	0.1720125769014262	0.13058514519188677	0.09322632423756019	0.129201135942709	0.17171739081851442	0.42929968491766246	0.17622574879174507	0.13183520599250936	0.10880498755437691	0.11457368640732368	0.37040434151188567	0.08609306280488144	0.0766962527323251	0.0340249291560153	0.18782204367296174	0.2269026651049123	0.11993466813100166	0.1448928179527997	0.1418465013970632	0.26105355318838463	0.4171749598715891	0.08043517032281078	0.21241305510968433	0.09108591938648118	0.049589837406921945	0.08239700374531835	0.16858796634077533	0.01838866829996339	0.336996336996337	0.10212908344887334	0.0801694674659591	0.16409433263365847	0.05831995719636169	0.13964686998394862	0.060613009248643275	0.14125200642054575	0.09405510477564905	0.11365873760008315	0.03454015813566375	0.029213483146067417	0.10815121208379636	0.0898163010522561	0.0	0.026958060665925834	0.2687711788835384	0.0	0.07839650985718402	0.07264008792098679	0.05045084362124698	0.38820893525949707	0.16883657333095536	0.05721642589620118	0.37792045657214196	0.09534127863914153	0.2700960534026345	0.11518794377986345	0.0	0.1328409806025222	0.12167064688303383	0.06209075390455808	0.13213500131638173	0.07405937622779117	0.13265108754901445	0.17323583615718446	0.14885483007991163	0.04862619204985365	0.02265477375703517	0.05343618096427085	0.04765796001751058	0.0780274656679151	0.08204030675940788	0.26220572498662387	0.03955884637290944	0.01014604759923112	0.07433903433515987	0.10274649278798656	0.0	0.19784949741032556	0.13255289042335894	0.06992307664435901	0.11094778143861526	0.1211379748528625	0.10799378524097625	0.1061871270508375	0.33061847294057034	0.0	0.11376652200622238	0.07090098014368373	0.45532370251471377	0.0	0.0	0.09218833600856073	0.0	0.2063848760477974	0.11018646477998759	0.03311931514178705	0.0	0.135366506153023	0.06089421994174944	0.05445116681071737	0.2110411436254133	0.06201663505034292	0.01337613697164259	0.055198858569645085	0.04793115748171928	0.21428571428571427	0.0426609595148921	0.17510354120841012	0.0	0.0934301249087129	0.06922692477824834	0.06909220617085786	0.0	0.09685486309814595	0.053455743062484636	0.0	0.12239952160639536	0.0	0.0	0.17832301459909808	0.04643773934267559	0.0	0.09737827715355805	0.14022650258605315	0.0	0.0	0.10816025422766996	0.0	0.10154527217500826	0.0	0.06610243688895374	0.060613009248643275	0.0	0.08377577478701075	0.10689394162808301
ff8s19u3_7e96iusr_ATTCGTTGTTCTCACC-1	0.1163150653519835	0.0	0.35914927768860355	0.07282482024670728	0.0840904486590098	0.09485114270427272	0.061158263520892424	0.10539087753999432	0.09282108192509525	0.08574918832258448	0.07293540264712757	0.08416331619274296	0.07142541714424502	0.05440439710102631	0.07520361452945723	0.06668227215980024	0.04112206680424979	0.0609196131953702	0.0763892484624634	0.06728071333882264	0.05874450415241817	0.06105986784782351	0.07142857142857142	0.07941573033707865	0.21602461209202783	0.07107093998199428	0.05037494911504219	0.07541368150439129	0.031512523925358395	0.05175106550723478	0.07609034578733613	0.09800042305921584	0.09222548247811255	0.13353918981418506	0.09077175303216281	0.03978792742837687	0.0771449973247726	0.01844743759741317	0.090496447342057	0.08814898807683057	0.943187898244078	0.06737720209121376	0.07193686463349384	0.1319030056486099	0.08546228710462288	0.1936641697877653	0.1384095773140717	0.03697478991596639	0.0755912252541466	0.08537023115319232	0.09514814939739594	0.02284049699780037	0.07479841926914665	0.045504344059721265	0.07118273972206557	0.0	0.0	0.13424291064740504	0.06450187638771596	0.08764244412529451	0.06006322628926727	0.08582129481005886	0.030358876800824365	0.0649361845373225	0.0	0.09891539933436715	0.15678987076317594	0.1804601391118245	0.05097524198647794	0.0	0.0	0.016051364365971106	0.002582978173834431	0.0	0.0	0.0	0.015351689508992879	0.39172972559810443	0.08173620348064567	0.11683866288317406	0.09486356340288925	0.13311931514178704	0.09442976499156275	0.1119809434416176	0.2866060281790619	0.12036451462362684	0.0591969665247633	0.09762951590015587	0.08355897685858271	0.18665443705572116	0.062480486602995	0.06725338374805905	0.02970493232665517	0.10755518346639202	0.14914754240596936	0.16780715834530147	0.09241420321277515	0.17876463943879675	0.07724111094897612	0.33162118780096306	0.07718031032637775	0.2553695635557594	0.046384541644373105	0.037779701449295676	0.0	0.10866661428459182	0.07732815184027485	0.1815038893690579	0.14292588709049558	0.07406012164095173	0.13320986129974893	0.059122525414660246	0.11578384162653825	0.10196438125812123	0.2536879920507529	0.10294307737870258	0.11173081722890359	0.044646572736460374	0.09652220438737293	0.09024776721405935	0.07751025503834492	0.0	0.061941803514837225	0.0	0.0	0.11586615631559452	0.056434861828120256	0.11726618882420674	0.21134296415195292	0.09488139825218476	0.04256955591225254	0.10136139349622496	0.09348728811766807	0.24461769726617238	0.11654366830078042	0.0	0.11817990280469176	0.09977075693710388	0.033860735305358096	0.09887088418388579	0.045366328462642574	0.050997621182777064	0.06791609694231417	0.1301886466801291	0.0	0.008215318555241753	0.048154093097913325	0.06704606255168052	0.0	0.026328696272516498	0.05480872124130551	0.03357225456329686	0.0	0.059643156952823746	0.041993299720932714	0.0	0.13577607396121055	0.10416519445033331	0.06735051034642685	0.06482310645527677	0.09778156768325308	0.07413466683129605	0.09338994196186065	0.24071101599191486	0.16779026217228465	0.0896399342092226	0.057667301101398574	0.2065275548421616	0.0	0.15311218120206885	0.04654895666131621	0.0	0.060424469413233456	0.08995773999078692	0.08389513108614233	0.0	0.09249992131684134	0.08004907195354283	0.09466189241470141	0.11339534373242238	0.027060330431116948	0.0	0.0392366684501516	0.052568218298555375	0.0	0.010843588371678259	0.10619909636763569	0.0	0.09139183385060715	0.08211915291519177	0.0	0.0	0.06415384302230907	0.030430711610486893	0.0	0.09564724766311018	0.2045211342964152	0.3568753344034243	0.0014522662997783382	0.038871955801636396	0.0	0.2908863920099875	0.036026395576957373	0.1462011771000535	0.0	0.11148402159638114	0.0	0.061378149959284006	0.0	0.058952283671384796	0.055568294733623784	0.17897271268057785	0.038461538461538464	0.08215686522330776
ff8s19u3_7e96iusr_ATTCGTTTCACGGTCG-1	0.09019338072307574	0.1516556685096011	0.0	0.09694584313639262	0.08322294773696541	0.07511178628754872	0.07596973939131858	0.09619829910481266	0.11136028635051226	0.12113889895694897	0.07161091103974226	0.1325426141277029	0.07427610160422958	0.07199401721873631	0.04252620732021481	0.09174469413233458	0.027491146271242578	0.08813035360359679	0.08840835476391837	0.07654725196092248	0.05244027264056575	0.07046598539645878	0.012306046013911182	0.07838416265382557	0.07142857142857142	0.06896119478538909	0.06750289545841899	0.04671697399156977	0.036581666142653055	0.05129019299973831	0.08142133257797501	0.11716251695347593	0.11114632641863731	0.1368718883477977	0.12076720371498957	0.06816965805729851	0.15621615837346176	0.03744542923829685	0.12775091541217218	0.08557046156262732	0.7237706114110608	0.07542774120701537	0.03151417870518994	0.08821715494672008	0.09752875869448903	0.16784822543249509	0.08487158908507222	0.027551694835237464	0.1228892455858748	0.16458405293563877	0.15323795106020352	0.10912549788954283	0.14731022312335146	0.17899637115413314	0.1411941636660738	0.011771000535045479	0.0	0.047405029427501334	0.10927045523608182	0.1252862962650071	0.0583426878866403	0.02969502407704655	0.0070744902205576365	0.045660179069185076	0.0	0.13731624815227939	0.1413022791501036	0.4093525949705725	0.09397344228804903	0.0	0.028672143014509176	0.00868419969543565	0.016641759377133265	0.0	0.0	0.11000535045478865	0.08643042350907519	0.414201635710464	0.11839342972378901	0.17005720684446174	0.1258913371272922	0.05196361690743713	0.09764662303988146	0.16796944325034213	0.3903454015813566	0.1675971692831064	0.1510852118082211	0.12056900923535022	0.11910448513778121	0.2369487120690973	0.08573355953200448	0.08339494066348549	0.06258050452807007	0.19091888288928574	0.20150969589171835	0.13128326434062684	0.1627185903649128	0.31983829736638725	0.04343596478427939	0.35933654360620654	0.07963260210451222	0.13911182450508294	0.09458043517032282	0.05429426566760358	0.060928303905831996	0.19920903066970483	0.07851088395145166	0.2573157179898753	0.09416883252413917	0.07932322206571232	0.09503230851545458	0.11115569823434993	0.12462279293739968	0.0	0.06405258732706566	0.08858029690933515	0.10129633248648297	0.042298317579216455	0.10818619582664527	0.06895913075688356	0.02757267701087926	0.0	0.0	0.06563224540752631	0.0	0.0725713736949692	0.06843520888464709	0.04558119006935866	0.3017322097378277	0.21288865109089827	0.0593900481540931	0.33470067177932344	0.09851697311768923	0.19276924252847205	0.10656201715250245	0.0	0.09911648189577979	0.08555942702284165	0.0427272032408469	0.1029389283803409	0.05936043309068725	0.13257321708025932	0.15440025365118998	0.12076494243946219	0.025587763195165706	0.03582095617367983	0.045902938786833915	0.013998735347049953	0.21945782058141608	0.055667023363652576	0.328517924023542	0.04992935920290552	0.006856508729167906	0.05195130163650117	0.08034340595299148	0.0	0.19187437023517556	0.12892366684501516	0.05792259836442757	0.1024508837637164	0.12089720438737293	0.0954119850187266	0.1058307704246464	0.28517924023542	0.0	0.08827259576323247	0.07380645930755507	0.26056714820759763	0.0	0.03094346352773319	0.1379347244515784	0.11899411449973248	0.15976457998929908	0.12173572186790957	0.0	0.0	0.11380732068108142	0.07018789274912636	0.04757789027451949	0.2080709552619665	0.03638309256286784	0.0	0.12279293739967898	0.13153201355448546	0.18566078116639914	0.16400927412163369	0.1570420407030894	0.0	0.09760385877263696	0.06994384541518421	0.027287319422150885	0.0	0.09854723521064508	0.061649530750654345	0.0	0.1005256034998269	0.19876939539860888	0.0	0.20232362607964535	0.03791308216254562	0.01863741751382201	0.0	0.1560549313358302	0.0	0.0	0.11568331793050894	0.0	0.08440999138673558	0.0	0.0	0.01681571505006497	0.0	0.08839054204222743	0.08616057824232645
ff8s19u3_7e96iusr_ATTCGTTTCCACGTCT-1	0.1392360314912482	0.07151774567504905	0.0	0.03227130470473552	0.07018446082480118	0.08790032867079416	0.0667756302664722	0.12211726260790846	0.11511977005186137	0.08483251542330919	0.0747308756587002	0.08916345234599411	0.07717410032911014	0.026077387032443212	0.011929532528783465	0.05123729266987694	0.08685571606919922	0.09427380423381185	0.07525227681987377	0.07193776573162225	0.04178588875706609	0.07480517267725129	0.23656653672705036	0.07569395398608882	0.06309077938291421	0.06476052709989331	0.05613433814317891	0.05830690730663326	0.022698063356003818	0.04792824056711487	0.07231939457121897	0.07080020406385705	0.08075778797885719	0.12515983350110182	0.12289307960160571	0.12240381341504937	0.10760406634563938	0.007389831034188631	0.12931339132962105	0.10845617290313714	0.5672454885938032	0.08783694349211321	0.14930444087747458	0.03417756158128403	0.10513485001152105	0.1456438380595684	0.0	0.056255311113209326	0.0701123595505618	0.13496691522576887	0.10398995781143251	0.13288151715118007	0.11176724582993063	0.08147978292440572	0.0546939395254002	0.0757246718912284	0.02577135723203139	0.18100588550026753	0.07259653655926608	0.11775048576497424	0.08631892207569669	0.03124665596575709	0.0	0.04760673199421439	0.0	0.09943230767835605	0.15466046157547553	0.16725521669341895	0.14533780825915657	0.0	0.024014100022031283	0.06103634193521834	0.018726591760299626	0.0	0.0	0.045371856607811664	0.023528281955248247	0.5146373156003975	0.09824563259211465	0.16276895427391055	0.1401381390145435	0.02317817014446228	0.07464131374243733	0.12874482537403886	0.45811782890434577	0.1457877210947248	0.08180380114918463	0.0865424430641822	0.09252421010759737	0.2387067186425132	0.08566173052730908	0.06960362702064042	0.03087410578047282	0.12681481303021452	0.09293884574783451	0.1625975049984512	0.09855729071221397	0.11337019202187741	0.06352449049078263	0.5724451578384163	0.07816122703763154	0.1485897729878468	0.08310482432673444	0.05169847734000622	0.1280765115034778	0.1385842621797678	0.07983441750443525	0.41980491418693666	0.07764122798735106	0.05116781865234055	0.16700827262625015	0.0	0.11689673622257891	0.01865015669189024	0.16273026064358329	0.07547904568830247	0.09632721654117618	0.045151893466500205	0.05436062065275549	0.07558546322591267	0.0	0.0	0.04053998436020908	0.15418227215980024	0.0	0.07084002140181915	0.0668615967492372	0.041938196083072594	0.4792335473515249	0.1326912787586945	0.03497859818084537	0.06063848760477974	0.09824623164471215	0.21282070880786771	0.10705618391489775	0.0	0.10954016583637588	0.13768068659819824	0.07633315498484038	0.10942953960610462	0.05831995719636169	0.08270094976852375	0.09171075837742504	0.10217642693177308	0.0	0.05204841145674598	0.050285357588728374	0.09275742983608153	0.0	0.03835607276618513	0.09697699304440878	0.0498677180187044	0.0	0.08651881422851977	0.0654020944477376	0.0	0.16606290722528674	0.10635101507213018	0.06684082819725908	0.08202341058639107	0.09825274210807919	0.11011647528501461	0.08357022369802196	0.14798961615441017	0.0	0.1215742226978182	0.06954348859591146	0.22578919208132692	0.0	0.0	0.10845371856607812	0.0	0.1560549313358302	0.10116937479792734	0.0	0.0	0.06297800018883958	0.0628846338968101	0.07052310984895255	0.11497304193933408	0.10522561084358838	0.015890850722311396	0.0	0.0759318708756911	0.18762261458890672	0.0	0.1513336503973208	0.0	0.09032885155734252	0.06848808843666966	0.12199036918138041	0.0	0.06316807988461628	0.06694756554307116	0.0	0.025021244452837314	0.0	0.0	0.18535504089276159	0.04173354735152488	0.0	0.03335116818262886	0.11244872480827536	0.0	0.0	0.13588533813252915	0.0	0.11143186188913913	0.0	0.045916630186293106	0.0	0.0	0.07461826562950158	0.1100754259650128
ff8s19u3_7e96iusr_ATTCGTTTCGTCTACC-1	0.1359493235496446	0.0	0.1534242910647405	0.05523428395523208	0.07014290389440384	0.07847492929756172	0.05621031440640491	0.0676760580884094	0.08268557214655227	0.06320248690672757	0.053948578197272286	0.07572991021981022	0.06338238639746427	0.0261077873437424	0.0	0.06027733190654539	0.04359346734948661	0.05828872101962942	0.08113993452884355	0.06574943740455376	0.060355456300742086	0.05099316971849937	0.13185049300619123	0.06996468699839486	0.0702247191011236	0.060424095628966785	0.05542449877737008	0.054803011914549324	0.037751043890277065	0.0475857114521401	0.06736349120906326	0.10725795413540383	0.08773041886904336	0.11058211134387101	0.09154570919276801	0.05233717593268155	0.09637667201712145	0.006591139957041276	0.08438746100002863	0.061147353488349265	0.7382654798385135	0.049275762191238054	0.08887105403959336	0.0522874215300667	0.07433605054422326	0.1920590333511682	0.0	0.013967834324741132	0.07948635634028893	0.09957941361724608	0.08547698742279373	0.08277748053028952	0.08645865600330414	0.11610122914869532	0.06542377047995025	0.13829351965505304	0.03932584269662921	0.15318352059925094	0.07015434291008812	0.08683752921629917	0.04614330126557489	0.02056358123773854	0.0	0.04972912467380699	0.0	0.061131213102266234	0.1022511410114155	0.20376672017121455	0.014446227929373997	0.0	0.05473200516161521	0.04395604395604396	0.0320842788878434	0.0	0.0	0.0	0.0	0.22403118550791104	0.08785499650501594	0.15738820245927018	0.07061627511065713	0.04565008025682183	0.06934354035477631	0.12573108640524372	0.32288508412103917	0.1331589903438017	0.06857189382836672	0.09321655384185917	0.08419374809162444	0.22930520522815867	0.054297712058119514	0.05690044284541783	0.0	0.12093232427570602	0.15942909201336167	0.07963729548590577	0.09502613774440428	0.3357113132394031	0.054720560338537866	0.3371856607811664	0.10005350454788657	0.08866467935488802	0.034624687890137326	0.03474524592232261	0.11630551096843232	0.12885242098725244	0.07487820675283714	0.23418529036506563	0.09038707144596454	0.03424837029514856	0.11582499897106639	0.028624933119315143	0.052263242375601926	0.0	0.3030650462432164	0.0702267643820061	0.07642220724192472	0.0	0.06511503477795613	0.15506029550973371	0.05179240235420011	0.0	0.006667489813557229	0.29730693775637596	0.0	0.07467314208887242	0.04328257631628418	0.05460792508377037	0.35667469234884963	0.1210391772189525	0.13152086677367575	0.19273527138695679	0.08008797626450706	0.16616983872200566	0.0793445537648263	0.0	0.08049107749288223	0.04574421346139625	0.0	0.0918961841915293	0.047972454042357435	0.06622004184909708	0.06018766224758734	0.07890194860111496	0.029333081547225633	0.022607364663971122	0.04000455779481997	0.03730726202636315	0.0	0.0	0.06380417335473515	0.042098463161995496	0.0	0.04350530894263943	0.05611317210925584	0.0	0.13633501994877686	0.09415601623307793	0.06495548735638014	0.05532370251471375	0.0851384430176565	0.07781722023295057	0.06814682301430736	0.12315954263519807	0.0	0.05932069040683273	0.033967933713994175	0.37212413055109683	0.0	0.1317103620474407	0.09149277688603531	0.0	0.1158908507223114	0.0824256158030117	0.0	0.0	0.1155068769080666	0.06213691343680531	0.054533481499773634	0.09321452579879547	0.06782106782106782	0.002407704654895666	0.030988050650971998	0.07240948813982521	0.0	0.0	0.11721459287002359	0.0	0.08537861457816474	0.059931391249235466	0.003317281968967362	0.0	0.06570373019750157	0.041415412201929055	0.0	0.06417398420042174	0.0	0.0	0.21959795154016662	0.023887676519919923	0.0	0.21705011592652043	0.0	0.0	0.0	0.09147656338667574	0.0	0.04506410176647961	0.0	0.08025682182985554	0.0	0.0	0.044511668107173726	0.06550164375520476
ff8s19u3_7e96iusr_ATTCTACAGCTAAGTA-1	0.14495910723840097	0.09042268592830391	0.17723381487426432	0.01998724686118868	0.0665430347987346	0.048856340288924556	0.06323736718534317	0.06549139806467902	0.08963509250782534	0.04545009981762428	0.0625587014698066	0.05981911488611333	0.059648305183317145	0.049181623619825865	0.049045835562689495	0.03444355270197967	0.0	0.07565502766416878	0.06556967960556218	0.059735715304989216	0.015882708725893875	0.06665102548880934	0.06309714897194833	0.03542215088282504	0.12894596040663456	0.05436999195829849	0.051333765449785934	0.040024011797100315	0.03234542977390192	0.04451628388413015	0.06324990322782652	0.05999975114163774	0.05253328698544472	0.0753870011154338	0.08632353179610285	0.10589036431733061	0.0599079721776351	0.0217042361644218	0.08525278146584847	0.08505995945435178	0.6725521669341894	0.08956760743943143	0.092776886035313	0.029390742487920632	0.07867401963655962	0.2102282860709827	0.0	0.034960501054354325	0.01981808453718566	0.05647100256686375	0.07601746272042519	0.06034124011652101	0.09548778312823257	0.07809844108858097	0.04018263849724524	0.051962357976898625	0.0	0.08833600856072767	0.0595559681806403	0.08734265438878094	0.05927114915878961	0.0	0.0010106414600796624	0.04418640929747571	0.0	0.07144217427972903	0.08774027671546712	0.2121562332798288	0.0754900530181429	0.0	0.051962357976898625	0.176194591924929	0.03046069260714747	0.0	0.0	0.0	0.0014267879436418763	0.14186348696782083	0.06945395685376804	0.10759685807721743	0.11864390291356583	0.0	0.0773330040745771	0.07984337759618658	0.26257356875334403	0.09571512997772284	0.05286016702724079	0.07479005280666248	0.06890713459335143	0.0	0.07608644056472286	0.058322284746025056	0.02292768959435626	0.09648486162599618	0.0823247003022284	0.07003463715468447	0.07714516806830919	0.10492836335532965	0.0	0.09866238630283575	0.10843588371678259	0.1326148436902851	0.050915708043517034	0.04248120915605337	0.11042001070090958	0.1264765197349467	0.0	0.1982137712474791	0.07809759030756004	0.07704108930891779	0.1171502654648722	0.05383895131086142	0.07081861958266453	0.0	0.04196285255675304	0.06252178224139877	0.07370672334781836	0.04446822424350514	0.0	0.0916471169280158	0.11342964151952915	0.0	0.014446227929373997	0.3690030319243802	0.0	0.07140250511037027	0.06375283791014127	0.04075961664114722	0.26264044943820225	0.2351822127103026	0.0	0.08293204922418405	0.07439725535831769	0.12978674615913782	0.09391755746046924	0.0	0.08610351050823777	0.08458503525645208	0.05834543555249815	0.08878994793922562	0.06330910821146735	0.04705385873292187	0.03727483502764402	0.04566872055092425	0.0	0.049799865899993905	0.047658680617482116	0.014018191546281434	0.0	0.01781255573390405	0.08299892990904227	0.0640772438007461	0.0	0.06954322798472352	0.07080583177370907	0.0	0.08766869549393932	0.07589443451750003	0.06360881532718092	0.06459782414838594	0.07279695024077047	0.067584475449644	0.06395835630761439	0.07165646116956978	0.0	0.11723440936924083	0.07153624311936484	0.6048689138576779	0.0	0.0	0.11771000535045478	0.0	0.060424469413233456	0.09056145440811667	0.09577314071696094	0.0	0.03908979322065905	0.054616502235325985	0.07027616578178376	0.040299899850461646	0.05196426544741151	0.0743713215623328	0.03941501694310683	0.0005796326021045123	0.30568931692527196	0.0	0.09955437647385212	0.0	0.064536721228036	0.059765386084182505	0.06688068485821295	0.0	0.07622798753111405	0.0515397018206007	0.0	0.0397822050168382	0.0	0.0	0.26607047313307347	0.05130725437504884	0.0	0.0	0.126047797396112	0.0	0.0	0.04726235063313715	0.0	0.08939821900365406	0.11253789905475299	0.0	0.0	0.0	0.08193398361937687	0.09694925774727597
ff8s19u3_7e96iusr_ATTCTACCATAGAGGC-1	0.1063020713903539	0.16521015397419891	0.0	0.028782515006926274	0.08373721475063245	0.09495146373156003	0.06186738201514252	0.0800148085936938	0.09587755957743549	0.06543855510872545	0.06533378045639247	0.07463406053888721	0.06407002038061961	0.008645848533488983	0.0	0.06614499732477261	0.0	0.06528461698905424	0.07012835338315584	0.07086235681772321	0.07621490217972876	0.060602802881041855	0.0	0.07292241840556447	0.07789370429819868	0.06031716662982222	0.053181387835643676	0.05394171919247282	0.03692365397450536	0.05882750033752869	0.07124703234705211	0.12075852028817799	0.08321149972906933	0.10684586155924948	0.09990853678890692	0.0371370202830877	0.12541894060995185	0.012259520320096773	0.09549901247778901	0.0743718124297446	0.7711950970377937	0.06666132242611121	0.10211342964151952	0.06181204791720273	0.08514887542813401	0.16593097913322633	0.0	0.012658546564693294	0.11248796147672552	0.1291897785995354	0.08883937458540589	0.05407526306402711	0.08767048707912102	0.06859865401484297	0.06905340332306624	0.0	0.028535758872837526	0.27062600321027286	0.06036133280388067	0.09373034646541448	0.03751088450361418	0.0	0.0	0.0346151161979203	0.0	0.05875071414968577	0.0963369134698597	0.12350989834135902	0.10919791818668223	0.0	0.030560538822270483	0.0	0.0	0.0	0.0	0.0	0.013581923694283245	0.2551402583505312	0.08707373020721039	0.14420778427547995	0.08020818133177683	0.15394328517924025	0.06104786599168622	0.1251000745382768	0.30230069555912253	0.13156006934355152	0.0638146416358434	0.10361504640937957	0.08955092596483266	0.22059160742948866	0.06772472044455885	0.07017067630737737	0.0	0.13443896014463294	0.14742672046042832	0.1298189293458365	0.09377941554193042	0.20010700909577314	0.0	0.5301765650080257	0.08797039415016943	0.2003363143010013	0.03147572231139647	0.04557991686935311	0.0	0.12704898098156525	0.0324688124806398	0.320039511050747	0.09951100487504286	0.051560913289874534	0.0991480429682677	0.011302835741037989	0.03529159978598181	0.0	0.34862034701521055	0.06953627755606934	0.07788022447024276	0.0	0.09411449973247726	0.06651026875745977	0.0	0.0	0.052434456928838954	0.0	0.1434991974317817	0.07711240070790633	0.051976631527193326	0.06239690511942363	0.35119047619047616	0.06051958860947625	0.05811931514178705	0.20700315082337553	0.08587341990071219	0.16354556803995007	0.09636458847551364	0.0	0.08798310032518568	0.07300978306733308	0.0	0.0979281850068367	0.05197443627726807	0.03481814733595079	0.04441372887065771	0.1057232606707054	0.0	0.009935591360708698	0.03233953589758833	0.015389853592100784	0.0	0.013064027108970928	0.10724317817014446	0.045358048982550615	0.017002556328399025	0.06093983505839376	0.04020167440373511	0.0	0.14917176589451728	0.09979397383997765	0.06597002054429706	0.06540884045319291	0.07875601926163724	0.07212413055109684	0.07884160611667258	0.15886887422467946	0.10872124130551097	0.10334304341794978	0.05260590339033307	0.23327982878544676	0.0	0.0	0.12375601926163723	0.0	0.16037096486534688	0.09416657367747916	0.0	0.0	0.08450571239731848	0.0653527830200295	0.049429970778285384	0.0956428091259552	0.058709081180991295	0.0	0.09465846263599073	0.07553058676654183	0.0	0.0	0.1444325545449141	0.0	0.08597550543789136	0.06995543302913328	0.039664704833244156	0.0	0.05035679391443925	0.036849449770798084	0.0	0.10203632014603595	0.0	0.0	0.12076740808683024	0.03710750807077028	0.0	0.13304797574460495	0.04458712323880863	0.15422685928303906	0.0	0.08928774097313423	0.0	0.06428149751902039	0.0	0.0	0.0	0.0	0.08160986953121785	0.0710571290948182
ff8s19u3_7e96iusr_ATTCTACCATGGGTTT-1	0.12018459069020866	0.0	0.0	0.034433474790562676	0.09068761135958693	0.07242222731789345	0.05186215371685589	0.07270339250229912	0.08237272028939403	0.09230397487012203	0.062059355144278926	0.07648795264516328	0.0661063080560816	0.027378520356048448	0.029823831321958663	0.05920724094881398	0.0517974980254274	0.06470725152880932	0.06852825097660183	0.06114408736338392	0.07365017330820946	0.05981465880370682	0.043109378582893834	0.04914071696094168	0.07909755662564652	0.058392845128362854	0.051182617420227686	0.0520250166386094	0.03620658271416988	0.04612142032072726	0.06852670409064819	0.07734517899137706	0.06558567032337877	0.12432099101304966	0.10391708607174568	0.11576438542730677	0.1133697164258962	0.009320647327486605	0.09339103237355423	0.06632355034581609	0.6115083418454205	0.06885246105384696	0.08004280363830926	0.049587688235942805	0.08451424119225316	0.1147226680934546	0.09055644729802033	0.017203285808705504	0.08815409309791332	0.12586436935747133	0.10010905933184791	0.040330539206943704	0.09019271024001953	0.08208762370651845	0.06501525602649198	0.051364365971107544	0.0	0.09058319957196362	0.0877101731347513	0.10179533571757109	0.05097095017782394	0.026092384519350812	0.022749341101401026	0.04522981640140179	0.0	0.05244805977999655	0.07421332155515098	0.2733012306046014	0.00894985164648086	0.0	0.037988228999464954	0.0	0.0	0.0	0.0	0.0	0.0	0.44164182526943363	0.08970282792543681	0.14500762576144	0.09574882046792159	0.02039593365436062	0.06288842243898424	0.11579790793273939	0.3240592116996611	0.13718659309661843	0.0748831041942913	0.08067555307418522	0.07969488401278507	0.09218069250171979	0.06376624369951259	0.06280049029833659	0.0	0.14438297611769796	0.2363021127066071	0.051561487989637014	0.09845867160056611	0.4168004280363831	0.18916289702806557	0.22445157838416266	0.09256286784376672	0.12229610945501797	0.0402844658462636	0.04196835988700961	0.08072498662386303	0.09156012526799044	0.17301681169215172	0.2819278100176977	0.08799427517902489	0.05565564909752023	0.08993702926287196	0.019194756554307114	0.015730337078651686	0.07658793854620499	0.12298402507070244	0.0760173636165802	0.07454186273411899	0.0	0.20074906367041198	0.08962011771000535	0.051614053861244874	0.0	0.0019755525373502903	0.0	0.0	0.07275520983386152	0.05091116798981968	0.047464944658544825	0.35035446762974853	0.010938707567921051	0.0	0.40960703882052196	0.08349928203849201	0.1865015669189024	0.08471932880252268	0.0	0.09376741323530635	0.06794425087108014	0.03116002955489312	0.08655422218825108	0.030219210699330108	0.061417192292330766	0.044706022234112124	0.029453390634978167	0.02634312151827023	0.026908046677638485	0.04443849949467927	0.04267717301425167	0.0	0.030910023185304083	0.10814606741573034	0.0448772477457819	0.03830529298694093	0.04910598974188668	0.04657337782425199	0.0	0.14680452914639877	0.0944067136429867	0.05515920320495865	0.07146705715599862	0.08919609416800428	0.0708842655471869	0.06350091284476737	0.21053048768404573	0.0	0.052464181677664826	0.05224561734806282	0.2236490101658641	0.0	0.0	0.05719636169074371	0.0	0.17246299268771179	0.0570853469068935	0.0	0.0	0.06159317659648129	0.060606996783011076	0.018582541054451167	0.09828373873317693	0.025682182985553772	0.0	0.08261993936151239	0.05082932049224184	0.0	0.046477617264134116	0.137366734042764	0.0	0.07892323637588912	0.06255548199939745	0.03645443196004994	0.11329588014981273	0.04733843952822946	0.04394603271007765	0.0	0.15639064614609888	0.0	0.0	0.1303217916380035	0.03044348657276318	0.035075203614529454	0.5131086142322098	0.07303370786516854	0.11383092562867844	0.0	0.10378260940058692	0.0	0.06733416009611463	0.12609238451935081	0.0	0.10792631659405336	0.0	0.05789294974688233	0.06958680726706915
ff8s19u3_7e96iusr_ATTCTACGTGGAATGC-1	0.1742337384391959	0.19428095832590214	0.22538790797217764	0.055410189318146834	0.08184117980125398	0.08193361614308645	0.0575546467111805	0.09378209128215996	0.1170984669854275	0.10043896741975757	0.07245063642135428	0.10359569696849266	0.07862645111864722	0.046640157595213776	0.03396547965836355	0.080464151952916	0.06339015006751765	0.08786333467346608	0.06366537795497564	0.06673621371565892	0.051143368925489104	0.07806547928941272	0.07070243827868226	0.08312680577849117	0.10375423577670768	0.069786190059688	0.06790672961101174	0.06129696329066019	0.03732631706684759	0.05202692228839451	0.08131620538867695	0.11005761071086391	0.09767817525636176	0.1358879487807311	0.11764992002929875	0.07925969161924218	0.1614039593365436	0.046192259675405745	0.10999340550942716	0.09824858507468548	0.9267474098934773	0.0839747975558178	0.036329588014981276	0.08064891622658155	0.09581158490624987	0.27499108257535226	0.10493579454253611	0.01593176596481289	0.18711610486891386	0.1481060067320912	0.12585407213259603	0.13330955353427262	0.1401622032609614	0.1325857255689863	0.06897748470782179	0.10918075095206622	0.0	0.17174959871589085	0.10147594252828564	0.11988597429904349	0.05731281276555566	0.0561976101301944	0.018746408259516872	0.048509877815317626	0.029121761063976154	0.09937336199000645	0.1314667787030354	0.262621722846442	0.09076316941485481	0.0	0.016114310892896486	0.0336667078240112	0.009446320178594491	0.0	0.0	0.0	0.04291339122799797	0.5186883742260949	0.09994302838091594	0.16761647843124422	0.0963811469429447	0.09014446227929374	0.08676626744042475	0.14563622428790968	0.3675911063551513	0.15929956175994223	0.10703933747412009	0.10750226812757345	0.09291358875452058	0.3001605136436597	0.07954121865340141	0.0668955229873169	0.030715573786734836	0.1612243607310749	0.2222029413040649	0.18667455154740784	0.11451518771117553	0.3894536591165805	0.04202539033999708	0.4376672017121455	0.07628856786160157	0.12474203164411832	0.0772193240592117	0.052623708823110224	0.06032637774210808	0.13167356987581708	0.05961533046098392	0.25953821459439436	0.10555387145987905	0.07866806433648901	0.1592706918549615	0.2163590155163189	0.11743178170144462	0.0	0.2224260490713139	0.08653174357740898	0.11008688816524781	0.06821829855537721	0.0	0.08695517965180886	0.06074549670055288	0.0	0.006955591225254147	0.2660067772427323	0.0	0.11167359481966224	0.06625945367518402	0.06550855209789606	0.34520465489566615	0.23649010165864098	0.06273408239700375	0.05826050769870995	0.1006871352370211	0.22584014879359984	0.12221390849169955	0.0	0.11480745293401752	0.10663499893425901	0.07523758567097251	0.10889237093089421	0.056582540143218445	0.08580320876570283	0.0892683748488992	0.12135176651305683	0.028892455858747994	0.025343546606524846	0.046772883102471116	0.013697164258962011	0.07793829142143749	0.07006866416978777	0.21505484216158374	0.04667717032445454	0.0	0.06549521687791739	0.057001214397829625	0.0	0.16050549575901768	0.1149342466122199	0.07003539996159268	0.07161349065547765	0.10988262439807384	0.10556447298020331	0.08852960516911113	0.2260269900719339	0.15762439807383627	0.08350672770148426	0.0661369219479631	0.22846441947565543	0.0	0.03736400927412163	0.07683253076511504	0.0	0.10986267166042447	0.09274884621877351	0.07881219903691813	0.0	0.11132093286752903	0.07175743410993282	0.0473926822241429	0.1386728128301162	0.06665369586717901	0.0	0.16136079900124844	0.13139825218476903	0.0	0.13122882111646156	0.15220929195648297	0.0	0.08712000041704165	0.07537692492939113	0.05496700552880328	0.06674692348849652	0.07186838462791076	0.057067300044828136	0.0	0.040694929657256164	0.40048154093097915	0.0	0.10295803714744324	0.029719071064860738	0.022769157600618276	0.0	0.17384519350811486	0.19823434991974317	0.0	0.11094897611751545	0.0	0.09930416436818318	0.09942928482254325	0.010700909577314071	0.0849193610028281	0.0	0.07652179281392764	0.10698522235282387
ff8s19u3_7e96iusr_ATTCTACTCAACCCGG-1	0.10320645111977375	0.14083585993698353	0.2225789192081327	0.10056656185638793	0.09678089627909635	0.09571103722387832	0.06551925064315399	0.10050875106780165	0.09430763415192864	0.0942581373897068	0.06343023797815547	0.1328222802652118	0.06732504466269464	0.05253173792499635	0.01151338604522125	0.09713750668806849	0.038523274478330656	0.07549884678050742	0.0873727828693396	0.07813111657284906	0.08692744318049643	0.058368187917708474	0.05778491171749599	0.0731856607811664	0.1084804708400214	0.06344053466101506	0.0629911731405315	0.052718292030432344	0.01729244923962867	0.050009250786316836	0.0717360035639415	0.07272885637139621	0.08536531337647776	0.11769640249929719	0.11203337310409353	0.07123400943625663	0.1562075976457999	0.03646838966819426	0.1190055089867824	0.06853147196410778	0.8241645994454984	0.07434957174611874	0.09970572498662386	0.029345815004962444	0.08945071918704331	0.13340467273051543	0.1461342964151953	0.008837692380322915	0.17898341359015515	0.14946055224820692	0.13778776882067115	0.12313179953629391	0.13689560981104446	0.11253061952442828	0.08701719375876679	0.04126144839958455	0.11548064918851436	0.09470304975922954	0.10281821690035291	0.10447760318398994	0.05264253017062006	0.06582842874977707	0.0	0.04680074276901772	0.0665749445845754	0.12719119260730383	0.11616950528043206	0.3622257891920813	0.08322389221265626	0.0	0.08161017215875115	0.039881466847758985	0.026493976125901736	0.0	0.0	0.0	0.10060226914159498	0.3578689902927463	0.1163584352226227	0.16609253802428245	0.0872902378520356	0.09641519529159978	0.09809935382969091	0.18220664849878332	0.40562392247785506	0.1702723966774349	0.1288808244352944	0.08811501151510921	0.110676538395816	0.07238400978368875	0.07500524387559217	0.0776796424650962	0.0	0.17661921525993873	0.2203664338495799	0.12207485004646447	0.14691818955917993	0.35592414244099635	0.018434748771827422	0.19935794542536114	0.08154984840378099	0.20790338607353054	0.05978018548243268	0.049787266852180254	0.08500535045478866	0.17340711722734195	0.09613922446565853	0.23998847594353212	0.0825253815304951	0.045364213100970725	0.11009589661275054	0.09296415195291599	0.07411449973247726	0.09195138729649163	0.11304746617748222	0.0781706353296911	0.09277073776989238	0.01816182153260805	0.07854467629748528	0.13955426595876033	0.11196718387729623	0.0	0.08198543030003703	0.2686820046370608	0.0	0.08565940925491487	0.06097060142003962	0.054212188681199196	0.2877875869448903	0.10813863622852386	0.06072766185125736	0.12074192973069378	0.08899908606360107	0.2235725750974547	0.09728668813058007	0.0	0.11078352281705603	0.07756636956417719	0.0	0.12492887292245237	0.055684216553240976	0.1494309175904365	0.14741493767710998	0.1302663145722225	0.11940956157743997	0.046806320309378195	0.05167746665874007	0.030964541076900626	0.1342964151952916	0.13605760656322455	0.22990235420010702	0.027149243169540378	0.0	0.05296085404328334	0.07240208778742044	0.0	0.18446847169826694	0.12320263417359029	0.06096740570578296	0.10029380567523678	0.11325876136971642	0.10682697452360373	0.09700456218167858	0.3422309414818778	0.1245585874799358	0.059984543130610544	0.04471522494272694	0.2953451043338684	0.0	0.08088104155519886	0.13065810593900481	0.177207062600321	0.07783128232566434	0.10643113220773498	0.0622792937399679	0.0	0.12019639316400718	0.06299097138737965	0.0941268469358357	0.2035710855935575	0.08893104398722376	0.0	0.080613518815766	0.015025860531478509	0.0	0.08014981273408239	0.1366743951013614	0.0	0.09936728147136085	0.06139420155797989	0.02999821651507045	0.0	0.08016522437015842	0.04163955287550793	0.09483681112894596	0.09580461398042363	0.19609416800428037	0.0	0.09462661469082015	0.034278981129126314	0.0	0.0	0.10103442125914036	0.028491171749598716	0.0	0.08523436613324253	0.0	0.059189578917825586	0.06322454075263063	0.0	0.0	0.0	0.08546322591266411	0.07106906580497663
ff8s19u3_7e96iusr_ATTCTACTCCCAGCGA-1	0.04373996789727127	0.09922121158076214	0.19743178170144463	0.051173801827949894	0.046071051961746844	0.04463330275930597	0.04163154667233473	0.03419974071879239	0.04644372835231085	0.05307881277435464	0.04424406380074924	0.041166119477789725	0.0547461530545498	0.016847852522009824	0.00909577314071696	0.03951533797039415	0.0	0.04007601474750589	0.048385658479895524	0.04641216701100433	0.024594644892641963	0.045497572011396877	0.0	0.04062493311931514	0.17036739789548777	0.048623859824492265	0.05188874763193693	0.04274817627791045	0.0159024341811322	0.05085932304245861	0.05137896696962116	0.041148730200206554	0.052570774248295184	0.06395153757560917	0.05724557442997628	0.12379006761029233	0.07460674157303371	0.0356309271795349	0.05999582752599815	0.042134586026968256	0.6106328128800039	0.04387310784366729	0.011744248261102194	0.04935488218788674	0.06069153651783029	0.04779739611200285	0.0594234884965222	0.02623611242249709	0.09177100053504549	0.053775456989793496	0.0670440423777183	0.04750014862374413	0.057833722883989	0.030326523332714572	0.05602793805040996	0.0	0.05916711253789905	0.078330658105939	0.043286484229208264	0.051231777946739505	0.040196602985763594	0.053807740324594254	0.03638309256286784	0.04089882166838401	0.0	0.05228482556610532	0.06535813933446089	0.03907972177635099	0.03672357604941875	0.0	0.0	0.0	0.027139720669360344	0.078705189941145	0.0	0.0	0.026820869517498732	0.3623022242604907	0.052957455804391367	0.10649647009350269	0.022637287805827133	0.13403959336543605	0.05582582211795695	0.07507726608850204	0.1601866714226265	0.07350116047376128	0.039656175122711516	0.05014306650847931	0.0580835287229781	0.11641060918749523	0.03973487394905299	0.0398883823558934	0.02685135643937142	0.0832382197139665	0.07121889144361054	0.05601081355073076	0.05420812901146116	0.0	0.0	0.17592295345104333	0.11588193329766364	0.2651532523121608	0.03878243713215623	0.03959979065469473	0.0	0.10593526323863403	0.0	0.05790838375108038	0.060369032296537777	0.03970801803867614	0.0747170432563691	0.08982075976457998	0.07199571963616908	0.0	0.0626767560956967	0.06879015909012817	0.05782150853547586	0.0	0.0738362760834671	0.07879573609910688	0.0038523274478330658	0.005303929094842627	0.025476396262913117	0.11753165685749956	0.17388978063135366	0.08510790083823792	0.0393813717409223	0.05007976369235625	0.21518860353130015	0.04488437072706736	0.0	0.0	0.061444519793463985	0.09192590894035517	0.058109871640830285	0.0	0.06267101356465041	0.02380082388303819	0.0353384799612729	0.05313511172259166	0.039980335597898514	0.03909851116687642	0.05467867546519232	0.07647698441464298	0.0010386176942687188	0.025722819351037242	0.03384459901313834	0.021907680334646625	0.0	0.01735553772070626	0.04654895666131621	0.03462015469471587	0.03444107563957751	0.03476411874319662	0.025489033787788974	0.0	0.08376911022208461	0.058163060998549655	0.030833354469441417	0.04323730675002112	0.04862025147137507	0.04925505206404083	0.03904504592814053	0.15573786734835424	0.0	0.047183084636268156	0.02838722715579431	0.27501337613697163	0.0	0.14776172641341181	0.03552701979668272	0.0	0.07572677010879258	0.04259763149386414	0.009309791332263243	0.0	0.01397412897743367	0.05614664275752142	0.04827756513149772	0.0628952819964056	0.0033724078667898894	0.02685928303905832	0.06206527554842162	0.012484394506866416	0.0	0.0	0.08852277906585022	0.0	0.06368131193720111	0.05334609986104939	0.0196183342250758	0.0	0.043396840905390005	0.024469292727719694	0.0	0.14216473106096372	0.0	0.0	0.0	0.02959583025231302	0.0	0.23845193508114856	0.015070447654717318	0.0	0.0	0.05084553399160141	0.0	0.0234894643047243	0.0	0.07597645799892991	0.0	0.0	0.04462485080462609	0.03051233764318786
ff8s19u3_7e96iusr_ATTCTTGAGTGAGGCT-1	0.07910074142016357	0.161227037631532	0.0	0.003877247374245989	0.045006155620315104	0.05041848199954139	0.05413059995944404	0.06992089437626649	0.08657011564591159	0.037784950072010604	0.05548912037374539	0.06692999441403688	0.061534567210504716	0.013826061578870568	0.059053167667399875	0.04869136793294097	0.04705852378404545	0.051030844213095214	0.055441930306011494	0.05534396983655262	0.062204852629864846	0.05700285282462994	0.13250019108767103	0.04295345104333868	0.06478509006598894	0.05087297315481397	0.04299048694702308	0.04710683944720667	0.019724975591997485	0.05000758397797146	0.05665933696541283	0.0	0.03782464821611748	0.09841209384153585	0.07606753971592041	0.0822267620020429	0.08886463349384698	0.03149014043005249	0.07683792525656861	0.06278832324600803	0.6017802422296804	0.06502200770689202	0.03959336543606207	0.057731815601272676	0.07160480447407373	0.14631264490815052	0.041532905296950244	0.06778082019324584	0.0563509898341359	0.07017223046237411	0.08002269809744705	0.08207597645799893	0.08115701238114012	0.08048248726992134	0.07468222636761962	0.08453718566078117	0.0	0.15976457998929908	0.07217148300811144	0.08821914336402804	0.047269344691684416	0.05309434635277332	0.002675227394328518	0.03890437464678104	0.0	0.06124003591152705	0.08162854916493405	0.20620652755484217	0.027822364901016586	0.0	0.0	0.0	0.07208354089407945	0.0	0.0	0.1516318887105404	0.04285851476862713	0.21019643812581212	0.06576563950275148	0.11257223568420077	0.042613940366749356	0.07432851792402355	0.07215705642671935	0.08169763225943001	0.24210807918673088	0.09677900549910731	0.06623397771419266	0.08060111196408216	0.07427663812157018	0.0	0.05969796351337336	0.051912503916829666	0.0	0.09327157723978771	0.16126559946784666	0.09475937033595223	0.07028230824654484	0.27596456809939957	0.0	0.16832530765115034	0.11039771713929017	0.0	0.05178794364187623	0.044541952004785036	0.0	0.08165242996703671	0.09039452563994255	0.18463184755319587	0.07314883374993995	0.06301525425579542	0.0988352471498539	0.06534242910647405	0.10666666666666667	0.0	0.31697622869372466	0.05724004889039422	0.06128722719816957	0.0	0.14130551096843233	0.07291023583158415	0.11492776886035314	0.027915416288645405	0.017944602214265134	0.0	0.0	0.08716851188761301	0.053101962315445464	0.03766153072319903	0.15048154093097912	0.22115213126449082	0.05694890315676832	0.07966232685333809	0.0682634527888119	0.21572524140742438	0.08011348759615554	0.08790032867079416	0.07005214614226665	0.08125731337570198	0.05796326021045122	0.08840777259717869	0.05711955995964454	0.06351215909690351	0.0686245367893308	0.08222440842955522	0.038051175526390334	0.020941273679148803	0.04971067911142817	0.04914635925871881	0.0	0.0330613518815766	0.08888443017656501	0.04149437955682454	0.0016447694350316072	0.06021740835039944	0.06370593367656167	0.0	0.1066918708394782	0.07141174609904735	0.060147324712216794	0.07028807974993664	0.0676648608881755	0.08274889904103387	0.059884250466633177	0.15179438400412182	0.0	0.10449240037255018	0.06203463052873426	0.22405029427501338	0.0	0.0	0.025735687533440344	0.0	0.17221330479757446	0.07126262149394998	0.0	0.05734714723478768	0.09593050703427439	0.052825555025733675	0.07393916944478743	0.10365477219409804	0.08199166626132919	0.0821294810058855	0.04565721419654004	0.004280363830925628	0.0	0.05717852684144819	0.10787854467629748	0.0	0.06819886820583469	0.0518316490988363	0.05828428749777064	0.0	0.06031983506641543	0.04209144939482018	0.0	0.041104082082271114	0.0	0.0	0.24115264083161356	0.025129102265827426	0.0	0.2525414660246121	0.07459425717852684	0.0	0.07009095773140717	0.021547740648864243	0.0	0.07011446102117647	0.0	0.0	0.0	0.0	0.04595217516565831	0.07684994431875791
ff8s19u3_7e96iusr_ATTCTTGGTCGCCTAG-1	0.13328365053886723	0.04969978003685869	0.06968967362225789	0.057689629645917166	0.1042559491343172	0.06691890239241764	0.08572821155551646	0.13845119377934412	0.14160856849836775	0.10456399546649638	0.08141306792249926	0.10392614458886502	0.07862526826202482	0.03220608979035945	0.019657967223510295	0.0747792937399679	0.09131442839308009	0.11196557168752941	0.08723398746958008	0.08455786660143307	0.0568136878591202	0.08024127080287924	0.10230833906596347	0.06939967897271268	0.07205279115391475	0.0710004549488503	0.06643605001052473	0.042015751216902215	0.025588412128432977	0.05808160360297292	0.07569092736133026	0.08426344146229174	0.08065895792225142	0.12900037181126497	0.12671326617129658	0.06972615399581691	0.126848582129481	0.06392630330099798	0.1322839396081177	0.1274900476632257	0.589036431733061	0.11274048305720388	0.09868913857677902	0.06826526819665167	0.11074025689993869	0.2644908150526128	0.10968432316746923	0.05121958895917918	0.11903691813804174	0.1012455046020684	0.1484159280856549	0.07105403959336544	0.1537561131292651	0.1298340631062484	0.09599366621838532	0.04853177225946558	0.05604601391118245	0.24301765650080256	0.09683763886480873	0.13951721532295158	0.07581384613770602	0.03948635634028892	0.0	0.052481666824032984	0.0	0.14278912860135484	0.13214905146132053	0.3103049759229535	0.08400214018191546	0.0	0.07452868787964624	0.0	0.015294920757919595	0.0	0.0	0.07116104868913857	0.07046137383216035	0.6420545746388443	0.11730717868844222	0.1686399119689613	0.1481735492971448	0.09613697164258962	0.10774169650574145	0.14561913438317933	0.3746655965757089	0.16861701879703336	0.12865750110498522	0.08588643078139903	0.1045843032783441	0.26454177176488575	0.10502152810206812	0.0808011775073747	0.0009313754632106692	0.16096336293650626	0.15763596662473067	0.10357354059305568	0.12179018710400563	0.16455620950002972	0.08283476822802666	0.3023542001070091	0.07771535580524344	0.13842390888939846	0.09118066702336365	0.05448935866972274	0.08206260032102729	0.156831932112831	0.05232181577539354	0.2666172778532329	0.09792326155772776	0.05904609034625086	0.20786105280487302	0.06795077581594436	0.10670947030497592	0.0	0.04968279446610105	0.07308852139281992	0.09321063152201042	0.028119612389275312	0.0	0.09713133308638927	0.09973247726056715	0.0	0.025064822817631807	0.08346709470304976	0.0	0.07765293383270912	0.08068312293031395	0.04282829478293673	0.3750668806848582	0.10635515129897152	0.16907437132156233	0.18459069020866772	0.10019181812647268	0.21559784962674208	0.12767561548340894	0.0	0.10052478813030714	0.14449707899968245	0.06519911335320645	0.12792045657214196	0.09648587657626174	0.1012944081467582	0.08802488952301686	0.06908127513419286	0.026657854152897113	0.04746327488469431	0.06689059310782157	0.04573179629359404	0.15819511325129304	0.07803861244872481	0.0852059925093633	0.04472684325633117	0.01969760022194479	0.09503457039538016	0.09953621991479235	0.0	0.14413093133220892	0.1110248812973002	0.07035666880443303	0.07800212140838989	0.13363931246655966	0.1630077787381158	0.11827670428322286	0.293957949388661	0.0	0.10974377266512098	0.08967312531162672	0.23421615837346174	0.0	0.0	0.20690208667736756	0.19807383627608346	0.10925628678437667	0.1071292664154528	0.0	0.0	0.031252950618449626	0.05939855515333866	0.03179404864798123	0.12017944602214266	0.05520696531932487	0.0	0.007847333690030319	0.07784911717495988	0.19225967540574282	0.05097199928660603	0.14483507718526445	0.0	0.09406563951204232	0.08240934707322062	0.01291243088995898	0.0	0.08214474724916836	0.05840672132806964	0.025013376136971643	0.04034872375916659	0.38242375601926165	0.0	0.22961094550179623	0.035676712295826044	0.0	0.0	0.13576779026217228	0.15971107544141253	0.0	0.05731472023606855	0.0	0.14111513432130104	0.0	0.06332992849846783	0.0	0.0	0.10912869901633947	0.1437931213654473
ff8s19u3_7e96iusr_ATTCTTGTCAAACGTC-1	0.08135557593824047	0.0	0.1317549491706795	0.03751914803169228	0.09358101263850145	0.07171042574333104	0.07379352130775865	0.10462035972324152	0.10054605397888472	0.09685665575480726	0.06912761077672609	0.09224713949378957	0.07353918192847424	0.024709373023979766	0.0657511444028298	0.05786070982700196	0.04626869474381513	0.06652600310951101	0.07895660378443996	0.07023454254793325	0.07947751645846418	0.06533166734505205	0.14281892532293816	0.06367041198501873	0.1618066702336365	0.06854629424938245	0.06356933753580493	0.04692087851857652	0.0036184518983082632	0.05670315310134695	0.07623603130583868	0.06541242052086055	0.08020911076804586	0.0986932194321263	0.11018360357421825	0.1268300987402111	0.14269020866773677	0.027628507843456548	0.1090554245464774	0.09606471595957217	0.789970329296172	0.07774192165219061	0.021401819154628143	0.06724418903851102	0.09580670310443541	0.17351079008382378	0.0	0.044106631416611586	0.10191546281433922	0.13286736967578952	0.12102940369214449	0.10400095119196243	0.12519219396806625	0.11509665396388626	0.0736265960985062	0.07755012117206433	0.0	0.08277153558052434	0.09796179365141508	0.1270140472905109	0.05678650985987404	0.13424291064740504	0.0	0.05631114194578662	0.0	0.1079204868007001	0.10108768641307665	0.2936115569823435	0.07539277202198551	0.0	0.0	0.0	0.0	0.0	0.0	0.0	0.016462937811252416	0.3346327294962929	0.10313537825893675	0.15343322868740558	0.09736368500413445	0.067223113964687	0.06336420134172943	0.12776675698024012	0.41066226740384043	0.1438308945514967	0.10030241700979366	0.07446437294996161	0.08423744814120719	0.0	0.08102096780000656	0.07542832005320778	0.0	0.14104521586023366	0.18372304889158822	0.13404297260003942	0.09245541716988172	0.24826110219368647	0.0	0.2290529695024077	0.08529516675584091	0.24443934877321716	0.07595973782771535	0.048998133181931816	0.0	0.13930264492062244	0.11466869420742869	0.3373667530970902	0.08692252773374282	0.07893012742817833	0.16129563320574555	0.00882825040128411	0.13395398608881756	0.0	0.10318734235267141	0.06170694233780514	0.07978399094155561	0.0	0.0	0.0856793019714368	0.09716425896201177	0.0	0.05119973659299502	0.0	0.0	0.08951173670274794	0.060858675690136366	0.05570020686781418	0.24170679507758158	0.09672433267938886	0.12048555377207062	0.05499078532786398	0.0915199981754379	0.2310377334454381	0.09697673431835517	0.0	0.09937014335337675	0.09858974191668081	0.09849932482356238	0.10045054226434644	0.07923608931113388	0.07543387666824919	0.052201613063036285	0.07141131189699512	0.0	0.02818131946278725	0.0596377543943087	0.06663748236781945	0.0	0.07496210094524701	0.11533574103798823	0.06840198928429654	0.0	0.08245062360473054	0.08926601084743656	0.0	0.14234762746711643	0.10398453247456851	0.05733561844856135	0.08206095763753954	0.10584002140181915	0.11145306004856567	0.07561601705610625	0.11717495987158909	0.0	0.09606047995561104	0.05958385719752123	0.19596040663456393	0.0	0.1187800963081862	0.0888175494917068	0.09234884965222044	0.09773497413946852	0.09685038468911569	0.0	0.0	0.12164416328329085	0.06827560886608416	0.014466806601638063	0.11889670878434923	0.08205652025876745	0.03729266987693954	0.07044765471731763	0.11953807740324594	0.10290708043517033	0.0	0.13337990210649386	0.0	0.08680437571471697	0.06436189025219687	0.047583377920456575	0.0	0.06776758089655012	0.05014063019680997	0.0	0.1809083183835332	0.5302300695559122	0.0	0.265382557517389	0.031426407199668153	0.06497830093335712	0.0	0.1379971464241127	0.1261369716425896	0.0	0.056131134782820176	0.0	0.09489660626321196	0.0	0.0	0.0	0.1875334403424291	0.06451928221591142	0.1043472094078128
ff8s19u3_7e96iusr_ATTCTTGTCCTAGCGG-1	0.1894729802033173	0.07924618036977588	0.0	0.0211965962312276	0.09081228215077894	0.08583658182374074	0.06760201900266545	0.09704730770086117	0.11454425214645514	0.0787475716797935	0.07280029372273687	0.0920947950451992	0.07233917388504921	0.025451140619679947	0.04922418405564473	0.055892188336008564	0.03215368544421514	0.07682084238930553	0.07281436798471956	0.07109634688909905	0.0775118058948054	0.06994716707617704	0.05132614843690285	0.07724130551096843	0.028179061886927054	0.05557384428574633	0.05867232683582264	0.04321634107191794	0.011627586282978383	0.05295033411173283	0.06728756601679245	0.09396891759055334	0.08258444005957066	0.12375420554814956	0.11357651674902171	0.08453718566078117	0.09435634028892456	0.07453416149068323	0.10677625190733805	0.09465985342699083	0.5299868670655188	0.0827841504739285	0.06144997324772606	0.048521681594843956	0.09912803696890878	0.16191813804173355	0.0	0.013256538570484373	0.08094168004280364	0.09155373143426052	0.12105651971764943	0.10702098567267107	0.13572320313893346	0.10212089116010235	0.0776141309849175	0.07456016114310893	0.0	0.12134831460674157	0.09236898376780145	0.130172692968376	0.07366667016369594	0.029088639200998752	0.0	0.04582986101133174	0.0	0.104397348350881	0.10209314100423368	0.38694489031567686	0.15132058952283672	0.0	0.053252761778868854	0.06206527554842162	0.0	0.0	0.0	0.0	0.030813131936727443	0.4851333791943744	0.09896549059498173	0.1584473864876476	0.11497154530862395	0.05742108079186731	0.10200107009095773	0.13502470805841593	0.5331579573152607	0.1612636396455751	0.09215809430758136	0.09875311140577384	0.08610590538939265	0.1303982267064129	0.08466239382607314	0.06937203582913574	0.05005647702276916	0.16174033329418366	0.2520353419229824	0.1511925882121033	0.09741065954842751	0.36347422864276796	0.0	0.3571963616907437	0.0815944355270198	0.12886952533822518	0.06705624665596575	0.055698467994233655	0.1543606206527555	0.1236516292696068	0.1377038100870153	0.17952833683170763	0.07843551376789627	0.06905908430788045	0.160801745071408	0.0023408239700374533	0.1142215088282504	0.0	0.12787586944890317	0.07198406971626227	0.09157255794923143	0.05166161345936627	0.05387907972177635	0.08576161666049306	0.05792759051186017	0.0	0.0	0.0	0.0	0.08438627539751135	0.06994432634882074	0.0450153239983924	0.32142857142857145	0.17929968491766243	0.04193418940609952	0.0	0.08489437312037457	0.3105811613034727	0.10582464789971364	0.0	0.09326702096103039	0.09599063887910148	0.05811613034726999	0.09744409624024392	0.07825286920605963	0.09952850687144088	0.06966985712304065	0.09681734237732788	0.04481792717086835	0.024483410203791373	0.05314785090065989	0.027734812004474925	0.11735330836454431	0.08399099340110576	0.06537586944890315	0.06494022037956175	0.02372034956304619	0.07398502795151381	0.041678044708489015	0.0	0.14609185943241723	0.10227486867830307	0.061271765662158036	0.08184693944599326	0.10857677902621723	0.11583940404165123	0.07501562251111955	0.17137308523076314	0.0	0.10529496859084873	0.06916166821548253	0.3326645264847512	0.0	0.0	0.17576243980738362	0.0	0.08938826466916354	0.09472164759673021	0.0	0.06619971788511114	0.0449438202247191	0.06280180258836646	0.09501172984319052	0.12702528432865512	0.07464695105144543	0.1097378277153558	0.014446227929373997	0.06875334403424291	0.1894952737649367	0.021651507044765473	0.1459992965142778	0.0	0.08498455761122335	0.0736720342509716	0.059568396647048334	0.0	0.08123967711168492	0.04645857735745376	0.0	0.12343813930066408	0.4383360085607277	0.0	0.4873499961782466	0.040230610613138075	0.0	0.17959693240592117	0.1307740324594257	0.20398608881754948	0.0	0.10172349498192194	0.0	0.0995848212989577	0.045122168717674334	0.05734714723478768	0.0	0.0	0.051585586697946245	0.09869974118403739
ff8s19u3_7e96iusr_ATTGGGTAGCCGGATA-1	0.1316880684858213	0.07579810950597468	0.0	0.05417885177774357	0.11256733521378444	0.08390181915462815	0.057544874191018565	0.08715092861132805	0.10490938628421842	0.0676132560873409	0.07089569087360865	0.09267473429877028	0.06984275498347352	0.01970548178413347	0.014703842419198225	0.08536873550918495	0.028128105174654132	0.0682319014065348	0.06751065776074837	0.07185622373705189	0.05339986507548794	0.06659896335501912	0.0	0.0746474050294275	0.07709113607990012	0.06557110498104914	0.05612784712350463	0.05153890824622532	0.024336295389231797	0.051956082933716036	0.07437878429490642	0.069518583498202	0.10937420126570631	0.1384044762448876	0.11137386517426173	0.08791770027725083	0.11133654360620653	0.0573506719085615	0.09846075342330024	0.07557247411901571	0.79191594921932	0.0760143648214744	0.07354200107009096	0.050490322211739144	0.09253064795179124	0.21531121812020687	0.047619047619047616	0.036848896862115635	0.05386837881219904	0.1101651868256903	0.109067268245613	0.07634504488437073	0.11009170867243014	0.11788471407824767	0.08163781759287378	0.06990211815063103	0.0	0.19775280898876405	0.08240073228524077	0.11285235560812143	0.059295628363705034	0.05138220082040307	0.0	0.05886594989730137	0.0	0.08342628614957695	0.1448213702191532	0.3251150347779561	0.13950094848971253	0.0	0.0	0.0	0.0	0.0	0.0	0.0	0.05406703159512148	0.4278070778873347	0.08893684024646763	0.1506992250626694	0.12744296901600272	0.04691278758694489	0.068892455858748	0.12323464570655582	0.3753046786754652	0.1407552894658195	0.10238444180798846	0.10128410914927768	0.09707237680647882	0.2319804326224872	0.07688426197847172	0.06389822090832044	0.0686245367893308	0.1254797089272288	0.15643572946943735	0.06904902706203711	0.09916666850657546	0.33838654063373164	0.0	0.33943285179240235	0.07775994292848225	0.11534051822976382	0.06689183163902265	0.04845783070600302	0.0	0.1541230305275249	0.09425248514544789	0.23591389883524716	0.09635953730989735	0.03893820770683876	0.12702802815162365	0.05236757624398074	0.1218191546281434	0.0	0.13834747382098908	0.08661846348682757	0.08871507840136315	0.04684620414957494	0.10909577314071696	0.11311067209943615	0.07026930622436241	0.0	0.09066962999547269	0.12279293739967898	0.0	0.10073946029002209	0.06701169869709196	0.05556952755730781	0.29012841091492775	0.08263480173592533	0.12831059390048155	0.1451756732655609	0.09337196549296928	0.29730693775637596	0.1096962245659353	0.051670106244745086	0.09603373281547585	0.08484603305102072	0.04395016433539708	0.091163681452606	0.07577704990533052	0.06715951137536831	0.08465608465608465	0.09235575346485096	0.02816857079910616	0.02799168309053105	0.045356003408437866	0.021216985261929083	0.15355805243445692	0.05036115569823435	0.07915329052969503	0.04588076622457609	0.0	0.07076034113761738	0.0682948922027667	0.0	0.1528997020584313	0.1036717916620397	0.06346146645941203	0.07321111768184506	0.10289894328517923	0.08684714162242252	0.077654091055755	0.18853417355290014	0.0	0.12706339298099598	0.06852474875225076	0.31433921883360083	0.0	0.0	0.099625468164794	0.0	0.0738362760834671	0.11670286091964875	0.0	0.0	0.05920120857331697	0.06557844236843814	0.027102111371774294	0.12622957566777793	0.09561100572336527	0.0	0.008739076154806492	0.102282860709827	0.0	0.06627429998216515	0.1481791114281751	0.0	0.08739368399901237	0.07336042819760207	0.07105403959336544	0.0	0.07469191267127272	0.03531119401905919	0.07142857142857142	0.01359644981588141	0.4105136436597111	0.0	0.19101123595505617	0.040991096602761797	0.0	0.0	0.023675762439807384	0.20037453183520598	0.0	0.10537153233782447	0.0	0.08754284165833683	0.0	0.08122963179142954	0.0	0.0	0.045854426472404	0.09809447976306332
ff8s19u3_7e96iusr_ATTGGGTAGCGCCTTG-1	0.13746847053428113	0.0	0.0	0.08546801820620506	0.1009469785514293	0.10380360009172208	0.0642341642418601	0.08165003316235425	0.0947083111746798	0.06380848823762923	0.06452188981067519	0.08921938557349589	0.06862263837746768	0.05273846004183083	0.031805481243683494	0.06481184233993223	0.04428138296517109	0.06997306635470794	0.08134129573056721	0.07255848939318871	0.06939888803591783	0.05991359939562849	0.06642207444775663	0.07960192616372391	0.10464597824148386	0.05994311537438766	0.05228794534190519	0.07048571689569223	0.038357796495176316	0.037820714760754666	0.0614173156810506	0.056329090298256744	0.08412482576942606	0.14226315168992754	0.09236735211619547	0.05479352108565592	0.07553986088817549	0.03641410969207745	0.08892846684149222	0.06926728221440107	0.8815603871783647	0.06107783389230361	0.02803638309256287	0.09240766381172934	0.08004617208156124	0.19067683253076512	0.03337346174424826	0.03813930066408586	0.12077046548956662	0.11176355053470684	0.10368903606497529	0.06948457285535937	0.0993138276402617	0.05199404534419439	0.06166037626711784	0.06175054291379473	0.0	0.21214553237025147	0.07521770012471966	0.08672606140820216	0.0390950387645695	0.029427501337613696	0.03238015972098369	0.04907708075902564	0.0	0.06523473986814303	0.11071132321415106	0.23161048689138578	0.1038961038961039	0.0	0.029049822176061436	0.0	0.0	0.0	0.0	0.0	0.03391365189117998	0.4067109990063441	0.08818789410389284	0.14285532503558385	0.11241791915949219	0.08943820224719101	0.08712680577849118	0.11922903495937204	0.3262885678616016	0.12904385352909886	0.07876102077372228	0.07893549212552632	0.08545992901543228	0.1842849499350302	0.0646847951610537	0.06744016960854397	0.014307512434853259	0.13173763297084756	0.17504663572079301	0.07755343414716567	0.08832151007938839	0.30408418048867486	0.0	0.435366506153023	0.08453718566078117	0.2599556676603226	0.07357432673443909	0.04721893173146792	0.0	0.1563380439784934	0.24783869786826618	0.29481005885500267	0.09917142492715596	0.06576145707078979	0.13601679219656748	0.00635366506153023	0.18471910112359552	0.0	0.2653061224489796	0.0927330352131919	0.09854791145619471	0.03679923904643006	0.12236490101658641	0.12185660781166399	0.03046192259675406	0.012538674482983228	0.05947236284314936	0.1342964151952916	0.0	0.08235310257782168	0.057719838618715026	0.07769994550919317	0.20054173354735153	0.05403959336543606	0.10292937399678972	0.2872005231555793	0.07931915876651509	0.2549364315014395	0.10081364169339307	0.0	0.0958618529207107	0.07203756628256491	0.0	0.1065143910248244	0.0563535169862132	0.07051045348244273	0.08213938925549412	0.10290995702376637	0.031315897145375006	0.023237228328964923	0.04403127043576482	0.07210467435186536	0.0	0.017422418405564473	0.012774210807918672	0.051731747428946206	0.0	0.05819080828766997	0.06280901096510216	0.0	0.13807323876336594	0.09460714538094228	0.06674903709930469	0.07359972966123172	0.0934393392188336	0.08309770753590978	0.07523413345096165	0.1763272100350752	0.0	0.1345342131858986	0.045550922912038855	0.1978330658105939	0.0	0.0	0.18849652220438737	0.0	0.07558409131442839	0.1089203812270567	0.0	0.0	0.0	0.06844933074541462	0.14394781248713834	0.10250922610473172	0.07639800898227865	0.11444622792937399	0.06139646869983949	0.0	0.17932940966648833	0.04686998394863563	0.15755850821393894	0.08346709470304976	0.09000611819055107	0.06632372367470445	0.09192081326912788	0.0	0.056156512433991675	0.045146269865370986	0.0	0.050734900701853776	0.21415195291599787	0.0	0.0	0.021939870506970622	0.055674454550859044	0.0	0.09782414838594614	0.0	0.0	0.1785592684469089	0.0738362760834671	0.06948540238323359	0.0	0.0	0.0	0.0	0.04973865086224637	0.07853653124820072
ff8s19u3_7e96iusr_ATTGGGTCAATTGCTG-1	0.14313421998012688	0.12662742999821652	0.05885500267522739	0.05542484809838973	0.062470455619795646	0.06715776198119697	0.07540843026451768	0.07954386391791958	0.12289857043294973	0.06923373432978362	0.07498395084474005	0.09060152506360565	0.07047045756442724	0.032522253027871005	0.01743851931117849	0.06389557695737472	0.08448622894850824	0.09391609962929712	0.07672293273960545	0.07458138083095428	0.05104450182613348	0.07466634032047736	0.08606588702896889	0.0614788657035848	0.0779828785446763	0.059205825908375864	0.05099994158082293	0.05307390152553211	0.03593078607557931	0.04527218146875818	0.07191478467907492	0.11015715405576916	0.10341372647248265	0.12796655512328717	0.11725125869210469	0.1367284400992266	0.10702193686463349	0.05613324958708447	0.11948936184267021	0.10298496473117646	0.6515394717641909	0.10271443920584586	0.05409309791332263	0.06928634735479233	0.10138526008287346	0.1869092206170858	0.052434456928838954	0.04979699745066566	0.131107544141252	0.10201082281867377	0.12265107429063485	0.05967540574282147	0.14656866886316916	0.14215466818080896	0.055102453978858476	0.20873068328454977	0.0	0.24253611556982344	0.10944942515235746	0.12752269249903786	0.07364393947341734	0.05211342964151953	0.0	0.048471562538058705	0.0	0.10770737546589765	0.13588359708561806	0.3893418940609952	0.05253173792499635	0.0	0.037767916155226136	0.0	0.042471541115477573	0.0	0.0	0.09052969502407705	0.08383751080380294	0.28716655201406405	0.10642439478305683	0.17271789166631826	0.13218055352886812	0.054446227929373994	0.08650779931678808	0.14038436510346622	0.42778372272754295	0.15682012061054232	0.12377230325447228	0.08508618884779119	0.08691155502144383	0.22899946495452114	0.09330605622401908	0.0735744267463387	0.009472286625844678	0.1609593475858206	0.20690353274622938	0.123792627636507	0.11818249393014087	0.3440342429106474	0.10807918673087212	0.3543071161048689	0.07874085963973604	0.13391423985324466	0.06805667023363653	0.04355422066770872	0.08025682182985554	0.1475453385565745	0.08495958998620146	0.18994114499732478	0.10267075487794171	0.05213963595068846	0.11178334773840391	0.0	0.12355270197966828	0.0	0.10349308262630895	0.0711217792961943	0.10131023927731532	0.03902859520837049	0.10460139111824505	0.05653990204552002	0.13169252719814517	0.0	0.0	0.0	0.0	0.09854165809221989	0.07397191734270386	0.057180828112325034	0.36242643124665597	0.08947149396587599	0.06049357945425361	0.040544557398489986	0.09806230401361359	0.2360824479604576	0.1134896659639667	0.08530153634487503	0.08933180304781865	0.12024603392101336	0.03516013146831767	0.10923632873873644	0.08793699493977283	0.0883653983828062	0.08662287220339655	0.07928165829579385	0.03597394013785289	0.05423600246527284	0.058938231971939835	0.04691862444671433	0.13866595327269485	0.1043896022828607	0.24103798822899947	0.05808572069639744	0.00828329667280978	0.08011268242283352	0.08325840476523493	0.0	0.15206915938108545	0.10659245855080071	0.058724562693923794	0.0825922484112904	0.1094458935259497	0.10902271885417952	0.08975694231719619	0.2467550482531756	0.0	0.10764322374809267	0.0819853665889774	0.22017121455323702	0.0	0.06964508649901908	0.16447298020331727	0.0	0.07990012484394507	0.09247273986203265	0.0	0.0	0.11317785541182765	0.061479635810884926	0.022039757994814176	0.11150896544154972	0.013084293983170387	0.0478330658105939	0.04128767611913679	0.0	0.12867843766720172	0.0	0.14878970731030655	0.0006242197253433209	0.09161220244907708	0.07490208466213037	0.050686641697877656	0.0	0.08103976202107614	0.04986406952699088	0.0	0.10568721870770781	0.2277956126270733	0.0	0.33279828785446763	0.04471837971396108	0.060014267879436416	0.1729980381665775	0.07133939718209381	0.0	0.0	0.14144656841286055	0.0	0.09935531858709282	0.0	0.12349822462182013	0.0	0.0	0.07979380170391406	0.12167650392015605
ff8s19u3_7e96iusr_ATTGGGTCACCGTCTT-1	0.12759879232591914	0.07894893288151715	0.1523542001070091	0.05794615830016784	0.05942641046819077	0.05802377130627532	0.06761851013043871	0.09305212703470993	0.11259145756587495	0.10317172658600712	0.07320323466140369	0.09357187382935803	0.07078667456814891	0.022484070236879226	0.0	0.05800115926520421	0.07635863334097684	0.07866982252813523	0.06577895142592496	0.06866485915245368	0.036557563914671874	0.07109568930039761	0.17675609569670564	0.06709898341359015	0.07463884430176565	0.06792914972622972	0.06747693137972187	0.04131268840778295	0.039201734209263456	0.05591141913729333	0.06840081103679743	0.11645327062102605	0.10423844625519284	0.13716661678954575	0.10632955940292357	0.15102874653436452	0.08774317817014446	0.03027271810857546	0.10848322313157935	0.09699981837905763	0.5879663407753295	0.08485784009410835	0.07351524879614767	0.03422248906424222	0.09937481205063015	0.2750579632602104	0.03698501872659176	0.05655745444245114	0.07349384697699304	0.0939851406356882	0.12113389959530986	0.09108852030200344	0.11433452545220729	0.09243547606308442	0.05859471028010354	0.030938217983822743	0.0	0.11294810058855002	0.0894383513887879	0.11321726601147063	0.06375958623149634	0.030765115034777957	0.0	0.043006846119004516	0.0	0.07833428553291437	0.09874282267012831	0.2260674157303371	0.024709373023979766	0.0	0.0	0.044696876157550317	0.01140200365306913	0.0	0.0	0.0	0.030291805572704448	0.20713903538943668	0.09995683790178728	0.149507340060485	0.10970864341650859	0.048303905831995717	0.08981191093550644	0.12800404373438082	0.3794958682599132	0.15537192394170543	0.08944564635820132	0.0877265219717589	0.08425873790895262	0.12023236260796454	0.08427387235179805	0.06523627102104658	0.0680498583120306	0.14713148366203999	0.2460196954578977	0.11982202697755626	0.0946036946840619	0.09601093870756792	0.03273505520696532	0.31091492776886037	0.13509898341359017	0.16525261790109302	0.06275358926342073	0.04791694411928944	0.0	0.1340307632442464	0.1371124440314269	0.32024529777338767	0.08738220302905314	0.04870551752000961	0.1436555953409886	0.0004012841091492777	0.07546281433921884	0.10486891385767791	0.21462967209355652	0.06697394966645559	0.07389702680131367	0.0	0.0	0.05735275959995061	0.16019261637239166	0.0	0.04576696711528172	0.1373283395755306	0.0	0.07071654936823477	0.06658800052058479	0.04096549819637895	0.31708132691278756	0.09143332738838357	0.026551631888710542	0.28999464954521137	0.09055916023057904	0.25029937068460345	0.09689859905016492	0.039211190094015136	0.09936737109700956	0.10082344804186405	0.06344110677979056	0.09507036272686353	0.06990537000073051	0.0873807137456449	0.08710837643421913	0.06117640967224149	0.0	0.03733804715172941	0.04303747300001982	0.01946592733109587	0.07116104868913857	0.0222155341537364	0.06537586944890315	0.03457330739472302	0.0	0.06872336303758234	0.0727018020598141	0.0	0.15275086707243213	0.09655320505702104	0.05238010693662912	0.05792571315930275	0.0974849518459069	0.10928715479277278	0.08367437377215231	0.14335255533757407	0.0	0.08690525731724233	0.06350393498617661	0.23127340823970038	0.0	0.0	0.02985553772070626	0.06762974852862494	0.042518280720527914	0.08663158828393462	0.0	0.0	0.08031976835678091	0.06264419923392234	0.06967938428612586	0.1446886446886447	0.13319389723884106	0.03306581059390048	0.136302835741038	0.06942215088282504	0.05778491171749599	0.062172284644194754	0.13050898678239503	0.0	0.08164964615437839	0.07193238073070486	0.05382557517388978	0.0	0.07191927210552028	0.04759735658612063	0.0	0.11217071098102162	0.33092562867843767	0.36704119850187267	0.16968585186883742	0.031612771355228116	0.07255811188395458	0.0	0.045523452826823615	0.11650615302300696	0.0	0.058741508179710425	0.0	0.09944656665325596	0.0	0.05690938275207938	0.0	0.0	0.09104519076429189	0.1065042431493816
ff8s19u3_7e96iusr_ATTGGGTGTAGCTCGC-1	0.09712986318122754	0.0	0.0	0.03529834282489354	0.07265709818344268	0.06276274554765726	0.06404482166372269	0.0831832197179303	0.09733011496597484	0.05826434315017135	0.06643267815666891	0.07132443259052536	0.07146740855434024	0.02059317087406975	0.0	0.05663902265025861	0.05646003719839996	0.06763136071839176	0.07602607915221181	0.06991310164180078	0.056546165119687346	0.06894671767403515	0.15405488037911794	0.07747458533975388	0.07775994292848225	0.06577695331648101	0.05368119635056328	0.05029590624959219	0.03344310039549238	0.04454211941348348	0.06759224018577661	0.062289248074458424	0.07682162537955854	0.1121192335246801	0.09886896535938175	0.057590349725181185	0.08580417335473516	0.0	0.08880901738787715	0.078675247029025	0.7541709227102485	0.065586881505137	0.0	0.0581443315811615	0.08667309599965632	0.2014446227929374	0.030129748528624933	0.021641015956944575	0.19554842161583735	0.09820454991838863	0.0868817298172446	0.06375364128173117	0.09017863009583885	0.06042738122536334	0.04975922953451043	0.041104082082271114	0.06728196896736223	0.16730872124130552	0.06558501723517579	0.0988437854936968	0.05017187898879902	0.0	0.027881814398668332	0.04201201731303171	0.0	0.06839966990414524	0.07387218517600842	0.21543071161048688	0.04946738654603823	0.0	0.04919271079218204	0.0	0.0	0.0	0.0	0.0	0.014226722091890631	0.49315906137735993	0.08650019436166077	0.12913743761084925	0.12986040177051414	0.07058319957196361	0.06827674198460715	0.10817581042300144	0.3260061827477558	0.11721484225481528	0.06368669597785377	0.07515993207248703	0.0846525986122433	0.08530153634487503	0.07303970854261815	0.063698633524687	0.07221132314765273	0.12340879181109381	0.1577227307564386	0.13176198924276986	0.07881433333112545	0.2052196658938232	0.0747118050488837	0.2187800963081862	0.0888175494917068	0.12069097301842086	0.05187711788835384	0.0450209228483111	0.0	0.1290357582492414	0.08611416180901692	0.31649997942132774	0.08322193454555092	0.03089068693287909	0.13114376260443678	0.014914392723381487	0.04804708400214018	0.0	0.21111365894672476	0.06550298365575141	0.07858654305725425	0.03792877950181321	0.0	0.12586944890315677	0.0495808810415552	0.01637704422267197	0.0	0.1054039593365436	0.0	0.09257109931267235	0.06157332292163753	0.05145436210004117	0.28651685393258425	0.08994708994708994	0.07453852327447832	0.23434991974317818	0.08962554357512276	0.1200540141150093	0.0901743089168382	0.0	0.08220849031235013	0.09022476260075603	0.0	0.08964347286979711	0.048260707326174386	0.049292006721979816	0.0661227037631532	0.037125252420649305	0.0	0.03836750174397735	0.04908645938608486	0.026081035069799113	0.0	0.07673443909398965	0.10861423220973783	0.03928515951505648	0.027842181400233836	0.06997910555155809	0.051231159627821474	0.0	0.13469837829616532	0.08838555915617607	0.05180278924160021	0.06277303746257028	0.0855915596575709	0.101756389677738	0.06113609351451362	0.10478964786080891	0.11054039593365436	0.15537126211283514	0.059135777315065585	0.32356875334403423	0.0	0.0	0.04719101123595506	0.0	0.15366506153023007	0.09083899136774219	0.0	0.0	0.048028200044062566	0.06426679740581297	0.03726797547022266	0.08234898684336886	0.07253919613470175	0.0	0.02251649723559836	0.07071517745675049	0.0	0.0	0.14933589956998197	0.0	0.09079423212443385	0.07337730580922354	0.052398787230247906	0.0	0.06782355712192058	0.03828648070221104	0.0	0.0	0.3723916532905297	0.0	0.07972177635098983	0.032210940177106066	0.04744069912609238	0.0	0.12096486534688781	0.20893525949705724	0.0	0.09914554858375083	0.0	0.06949922784780375	0.12118780096308186	0.05384503137312126	0.0	0.0	0.055454377083590564	0.07914038835033262
ff8s19u3_7e96iusr_ATTGGGTTCGAAGTGG-1	0.12942367958419324	0.077819392426134	0.0	0.04231256917111927	0.07453235466762248	0.06129614767255217	0.05854289281255574	0.0732462870590944	0.09579701944861985	0.08306053684814105	0.06660852299613097	0.10578960422089798	0.0713183686199178	0.058550999562235514	0.0	0.08277599429284822	0.0	0.07269565182343701	0.08184182214628029	0.0732445057388133	0.03514434596505921	0.07052818950436397	0.05285484980509057	0.06168218298555377	0.07709113607990012	0.06440529855217335	0.06595849642020266	0.05705248665648775	0.025296067691526977	0.04729568680004467	0.07339045892885128	0.12201525501760672	0.09772588631817145	0.12199490346509961	0.10427950546919483	0.08918235322729705	0.1215195291599786	0.035917835624723754	0.09618405784656305	0.07920096602706643	0.8254292523955445	0.06522956309590612	0.0	0.04433934136309983	0.08642229343143802	0.23432762618155878	0.075374531835206	0.024744279734365656	0.17849117174959872	0.12794359672470895	0.12376283133633725	0.09574936091790025	0.12982362272723005	0.1180412239802288	0.07520642633002184	0.11752116576967866	0.045746388443017656	0.2810058855002675	0.10119630203410496	0.11436714445289253	0.04356249366163444	0.020206884251828074	0.0	0.043333210177085	0.03783535886264618	0.10857342365626502	0.11192505054204775	0.4399357945425361	0.03716134053212705	0.0	0.07550435904698959	0.062353376960118535	0.053855094924447885	0.0	0.0	0.0	0.06511091904350332	0.5084460750592372	0.10635799155503725	0.1649430688584747	0.0745658835546476	0.05082932049224184	0.0835543482734494	0.15184051700905635	0.4887194578205814	0.1528210052743157	0.12889478214343872	0.08716588736129527	0.09100367248493609	0.17136742337384392	0.0784304663887726	0.07779601994826439	0.0	0.15667195689119504	0.17368733099070177	0.095857621582045	0.12454563452198801	0.2841091492776886	0.032540493214650516	0.28389513108614234	0.08114856429463171	0.13643659711075443	0.07853743088995897	0.05063189104698353	0.16044676297485286	0.13589406847833815	0.0444650953225761	0.3439930855661193	0.09367437099026482	0.05661108745263756	0.13911182450508294	0.060928303905831996	0.06467629748528625	0.0	0.0	0.08290750585359388	0.08763547227095698	0.0	0.0	0.12148619171091081	0.10454788657035848	0.0	0.0	0.2552166934189406	0.0	0.07747458533975388	0.06272526137694677	0.04229448212775505	0.2030163188871054	0.2260269900719339	0.0	0.089233695975269	0.08652746655689865	0.1484114244948916	0.0945664424029234	0.0	0.09813787539816532	0.07827758855437672	0.03419195393513211	0.09212548939675745	0.08102681347840766	0.08239951569592335	0.10988744228444602	0.03555463504720482	0.027287319422150885	0.02022336455560748	0.056176802806016286	0.024359161437813123	0.11565899768146959	0.10063313714999109	0.15573167469234886	0.05305086877085013	0.015040722905891445	0.062033564878876776	0.08063645990822083	0.0	0.1551811142525795	0.10781124335820116	0.06426826189932691	0.0691597908629251	0.10348381487426431	0.09731345433592625	0.06438516739571719	0.2239858906525573	0.0	0.10558230782949884	0.051150679077071395	0.18820224719101122	0.0	0.0	0.16618512573568753	0.0	0.16757624398073837	0.09333253219571792	0.0	0.0	0.03550184118591257	0.06822344752860479	0.012943984854097213	0.15693981424318504	0.04380887526954943	0.0	0.014134118066702336	0.1523096129837703	0.2179418583912966	0.03146067415730337	0.15364846521213563	0.0	0.09226003873748223	0.07190064074467045	0.01822721598002497	0.0	0.09096645497475982	0.0378128931499718	0.0	0.0	0.32597645799892994	0.0	0.25345868684552475	0.04290583800746659	0.037037037037037035	0.0	0.10683074728018548	0.11543606206527555	0.0	0.0948165442547465	0.0	0.08006879551170118	0.0	0.0	0.0	0.0	0.053262748487467586	0.08072867296082371
ff8s19u3_7e96iusr_ATTGTTCAGACGTCGA-1	0.12140755178475884	0.06688068485821295	0.19876939539860888	0.038721168011609755	0.07292721823102537	0.07796376977757395	0.06413277434518007	0.08220993405466359	0.10795169858726948	0.07905249007097503	0.07119595256430818	0.10920153109850651	0.06997050349869274	0.05615545503185953	0.017339436815092247	0.055539950062421975	0.046956610359499606	0.07877159200716619	0.07627058918287624	0.07087003830996534	0.05185288575615884	0.06756312702754966	0.05067645035542307	0.05935580524344569	0.07579810950597468	0.06773571636822663	0.06734293818787422	0.05322071278497697	0.01405459670257539	0.055965590408518055	0.07208220946203107	0.12078340612440429	0.08860966557953605	0.12387663120856798	0.11979344001815911	0.049686268787392386	0.13025147137506687	0.0227200471460364	0.09981130289078687	0.07625723415848146	0.5783841626538255	0.08243180345126083	0.030310326377742107	0.0631271978728879	0.09232683272603719	0.18048867487069734	0.018158105939004816	0.043376451704277216	0.20513643659711076	0.11529214160418826	0.12099765810130944	0.12290589144521728	0.12427135253865	0.08856276593034218	0.06026491981548161	0.21294810058855002	0.07918673087212413	0.12921348314606743	0.09925000419460742	0.11547947584316597	0.06368614861675007	0.022079543427858034	0.025325485999643304	0.05822416900321438	0.0	0.08489992835831724	0.12924759678398168	0.3124665596575709	0.030448951797266404	0.0	0.04173354735152488	0.051323208626579415	0.024464493275031828	0.0	0.0	0.0	0.0664142349535608	0.19169915157074066	0.10368188270192973	0.14997573208218734	0.11709713507466317	0.0071910112359550565	0.08780013993497139	0.13472497742160663	0.3467837821770406	0.1563518910724062	0.10916556168143858	0.08627957289413078	0.09581235871017622	0.15768554612856378	0.07827355315158266	0.07596860251881606	0.010245130095317362	0.15444243342297603	0.22155221031625527	0.1268339387795331	0.106348200532396	0.2444563343439748	0.04231723332846928	0.4168004280363831	0.07909755662564652	0.13452572040051977	0.06303504547886571	0.045190899086684375	0.08868378812199038	0.15332607467438927	0.20145870293711807	0.2009713133308639	0.10440261261216491	0.07793647153885631	0.12506893855208462	0.0	0.05643659711075442	0.05228158679202018	0.09286860811740426	0.08141526892171155	0.090622504554474	0.03213245348076809	0.09448903156768325	0.10815121208379636	0.0	0.0	0.11248302259538215	0.17246299268771179	0.0	0.07364420847566915	0.06488163926366174	0.05078493883961704	0.33095906902086675	0.17002556328399024	0.09413456393793472	0.15415254741097437	0.08987586908104789	0.2219674386608576	0.1065325223823909	0.0299625468164794	0.10045964010567841	0.0819641824026587	0.04856174679609672	0.09273696994403255	0.055871778621478026	0.07225374720231502	0.07670471434516378	0.07560537807003918	0.0	0.023894182904281042	0.050141687969403326	0.08344763850381828	0.06696985910469057	0.0470282682361334	0.11473381487426432	0.06321919851666655	0.01301943998573212	0.06440494640320289	0.08447724280630244	0.0	0.16255224841319635	0.10983448923347164	0.06021012914765927	0.0817549491706795	0.10681313536650615	0.09831460674157304	0.0833098485126961	0.13986485147533836	0.0	0.07535223827358659	0.06395449959995826	0.31059390048154095	0.0	0.0	0.16329588014981272	0.0	0.10297841983235241	0.10699908155294804	0.0	0.0	0.06927265288137727	0.06484258693369689	0.015351689508992879	0.1643344171434059	0.06530797542033497	0.0	0.008070269306224362	0.06665774924201891	0.0	0.0675227394328518	0.15613048173909597	0.0	0.08451704444479198	0.06904656104808457	0.043980738362760834	0.11958266452648475	0.07084627329192547	0.05317195204835654	0.0	0.1533692128536808	0.42121455323702517	0.0	0.17687074829931973	0.0286068978784545	0.029754473574698292	0.23060460139111824	0.11169074371321562	0.19756554307116106	0.0	0.021547740648864243	0.0	0.07987662155417577	0.10888175494917068	0.10204776496911329	0.0	0.0	0.06277523974153187	0.08721030657684643
ff8s19u3_7e96iusr_ATTGTTCCAACTCGAT-1	0.11920048918443782	0.1003507520361453	0.0	0.015186496331640244	0.04653856742871688	0.07183940992127189	0.04801239155556533	0.06693693658337486	0.10110416874087853	0.05814927960632926	0.06604776352315297	0.07620387072653582	0.06653923357988008	0.0447006177343256	0.0	0.052561530230069556	0.05531351117225917	0.08583298318586835	0.06581634707767364	0.056444195879233945	0.043001372507967525	0.07045471653633104	0.05598868760987541	0.05974745853397539	0.03883538434100232	0.057396843552061205	0.05784611276013921	0.03795723551135993	0.012311561946682995	0.05403875996126337	0.06848906596114641	0.08053056602834496	0.0685642037534974	0.11962347307995756	0.10584172381925191	0.09993190330268982	0.06660246120920278	0.03697241801785036	0.095251856695885	0.08781617997162787	0.5345104333868379	0.07045324752720125	0.08745318352059925	0.04952642348645436	0.08696148844184602	0.11432138398430533	0.03842295345104334	0.03604318131747081	0.09761369716425897	0.10381914108268823	0.09850127742934787	0.01418465013970632	0.10842274224888063	0.10395533280192762	0.04436900785215392	0.14288861612060555	0.0	0.1476725521669342	0.06926695040855477	0.11283944880928914	0.06556055630741685	0.0	0.0	0.0402159886915196	0.0	0.04587334838715528	0.10910977768680807	0.2747565543071161	0.1484994406342721	0.0	0.0	0.0	0.021863065257098576	0.0	0.0	0.0	0.02952353514151267	0.3146067415730337	0.0849555847612231	0.1488117203439076	0.1416508585047911	0.02546816479400749	0.06731201382886776	0.10695979797103393	0.36842339932227575	0.11624005465440361	0.07977295461418568	0.0751110800939819	0.07733396082122478	0.0	0.0769141758033698	0.061706541956555706	0.01521907139884668	0.1263701129417764	0.18739606380055818	0.08816986285939568	0.08808968157066391	0.20278223649010166	0.0	0.2969502407704655	0.051676475833779205	0.18329129404570818	0.06410234974139468	0.04729019324721204	0.0	0.10159503417930384	0.09208414294162372	0.23834218216240688	0.08119605027108419	0.05262008495211889	0.11352841914639668	0.021602461209202783	0.11661851257356876	0.0	0.021478254223037528	0.05480534652784936	0.07331147771363576	0.0	0.0	0.060830555212577686	0.051935081148564294	0.0	0.0034983742848911387	0.08596397360442304	0.0	0.08829073548174672	0.06526600436712797	0.035590386934041464	0.2137841091492777	0.15980024968789014	0.0	0.18453124071101598	0.08359492440666326	0.1681571505006497	0.08595293462613568	0.0	0.0775843666918942	0.09117522956931014	0.06621824759866493	0.08872837524522918	0.0645865046130397	0.04937992499315493	0.06088619384499534	0.06073629161704552	0.02637459478173292	0.06604086663822122	0.05304876840457365	0.03321173208813658	0.09702158016764759	0.06187578027465668	0.06892054574638844	0.06436079324807124	0.0	0.06670310510876183	0.05342018386915585	0.0	0.1360156222415961	0.08422129009896659	0.05173515369573908	0.08187885443946946	0.08567215088282504	0.09430896818537268	0.0702451406842864	0.1596615341933694	0.0	0.05357390563383073	0.0651720179496991	0.23368111289459603	0.0	0.0	0.14082397003745317	0.0	0.07212413055109684	0.07038423132276404	0.0	0.0	0.03156768325307651	0.06328513446655518	0.0562826686422192	0.07476917589277139	0.09885370559527863	0.0	0.08328874621009452	0.07704654895666131	0.0	0.04940253254859996	0.11145789984741296	0.0	0.0727792176772581	0.06402912420813774	0.08286070982700196	0.0	0.06653101519063903	0.058493485459777596	0.0	0.11311490888490228	0.36369716425896204	0.0	0.3866085760146755	0.040897914524981815	0.0	0.0	0.1894952737649367	0.14272338148742644	0.0	0.09565964622144398	0.0	0.1050997991159998	0.0	0.0	0.0	0.0	0.02853747376219286	0.09757628611030363
ff8s19u3_7e96iusr_ATTGTTCCAGCCTTCT-1	0.11618130398226706	0.1164021164021164	0.15690208667736757	0.06447664489837801	0.10562213322112962	0.09675724222273178	0.07821497589852215	0.13028815273259106	0.12184588261863075	0.1214323109937463	0.07441188074892228	0.13959608850108518	0.0785477911532576	0.04582542925239554	0.026494659453460953	0.09244025325486	0.08726336976738261	0.09273617824370062	0.08384177036768556	0.08092599798094931	0.07208574685369995	0.0768029162006993	0.04609034625085989	0.0626880684858213	0.0	0.0676283868859392	0.06809496918156588	0.03816603374701484	0.01853353411328623	0.06407961343380854	0.0790429921534234	0.09615887117846877	0.09754185793690553	0.1054039593365436	0.10757799885361022	0.1194124227832093	0.13289673622257892	0.03653042392661347	0.13427549777945116	0.10539316025348393	0.7936670071501533	0.09287668662056948	0.11078116639914393	0.06063984904365726	0.10235564023854436	0.19194756554307116	0.060393258426966294	0.06698139930129356	0.09671482075976458	0.13106582413935564	0.15317512124500918	0.10781760894120444	0.15033557676963946	0.13478414372704672	0.17647462872181974	0.07213671985648192	0.10683074728018548	0.0039058319957196363	0.12507946450709634	0.1153504078548431	0.038652664561455045	0.05737471018369895	0.0	0.04589759694791449	0.05961935335932125	0.17050267069311062	0.1259655057257048	0.3895345104333868	0.04615983267668661	0.0	0.04824851288830139	0.07042021648763222	0.00343167100238003	0.0	0.0	0.0	0.10028672950021264	0.3668118932966445	0.12117766418712313	0.16323492253353428	0.10786030448951797	0.05677902621722847	0.11738074659422974	0.16431417555013061	0.3961565899768147	0.16897388843395347	0.15262288598878732	0.12901574894735618	0.11833133041439413	0.2465030956202706	0.09553132237197644	0.08037523591897916	0.0554069318114262	0.18074799960248028	0.16382514135323123	0.07054152234518882	0.15556796880692217	0.22109268176683908	0.060071015127194906	0.32204387372926696	0.08253076511503478	0.26545899258579836	0.07528535758872837	0.0527504608634092	0.19121187800963083	0.19069320192915698	0.07104840753569316	0.21335967403383133	0.09660221273607018	0.06183597034319346	0.10290159278923323	0.22859818084537187	0.1561048689138577	0.0	0.0	0.08340982683833936	0.10939228055998987	0.04797574460495809	0.011610486891385767	0.0911429394575462	0.12662742999821652	0.0	0.060295509733711984	0.03495630461922597	0.0	0.08198543030003703	0.07496652350584934	0.043900851388036184	0.17746789727126805	0.14672136020450627	0.08657704654895666	0.020212829201593247	0.09571428387500941	0.2505286758898316	0.10681970830189812	0.008942903003898188	0.12591172581275625	0.11375806374436136	0.08861372264261509	0.1381988500768597	0.06963488575495706	0.17591190086838132	0.1934040782355389	0.12463970727834446	0.005822553740597362	0.0407176382144381	0.06354854051483265	0.045955542584756065	0.07098270019618334	0.13824237560192618	0.41462680577849115	0.04856585620837679	0.0	0.08317189719746867	0.08315183969060606	0.0	0.16159731445193146	0.1194009509676247	0.06050724243840636	0.11714679958322773	0.13321227929373997	0.12481684981684982	0.1284793272313643	0.38588668925747577	0.0	0.0973980936527753	0.06426923223458514	0.22645799892990903	0.0	0.07312288211164615	0.08694489031567683	0.0	0.1418227215980025	0.12308048857949717	0.0	0.0	0.0929090737418563	0.06106122576904392	0.05288718771864839	0.18701897353582747	0.07904080937788803	0.0	0.24094881398252185	0.1977438915641163	0.12725164972355985	0.21077224897449617	0.15451915264649346	0.02639557695737471	0.09529330586545383	0.07003679823142783	0.03838059568396647	0.0	0.09857413287738154	0.07027352392520932	0.0	0.05668334749630189	0.002541466024612092	0.0	0.11725139493999848	0.040044246457578106	0.0	0.0	0.1007223113964687	0.002541466024612092	0.0	0.07977041684906853	0.0	0.09047660524012759	0.0	0.02091541417384114	0.0	0.0	0.10608820018932379	0.11501301101407269
ff8s19u3_7e96iusr_ATTGTTCCATCCGAAT-1	0.12095849575785371	0.0	0.0	0.06234379237303664	0.06916631603006644	0.06627398150271345	0.07819115538062744	0.15229173452848627	0.12042813351691627	0.10178712860844068	0.08023384712721225	0.10804386048192363	0.07720879745670055	0.04482221897952235	0.0	0.057577581594435524	0.0854544064816938	0.1072861908893141	0.07562119930731746	0.07660929478287819	0.0723532695931328	0.07962644179430904	0.1920813269127876	0.07056179775280899	0.13951310861423222	0.06351702694130199	0.06468857478535589	0.058954508084406686	0.04541267451032307	0.0575132219571997	0.0801607797062993	0.08752348600793858	0.06907198576847184	0.11286739033834825	0.1134749439442103	0.04676783890267036	0.12847084002140183	0.03142810617163328	0.11615798814092614	0.11354990403542099	0.6826207500364804	0.10083276939167007	0.04539860888175495	0.07359121708551333	0.10622239341073918	0.19072141965400394	0.12523408239700373	0.04933748780411041	0.08672017121455323	0.08883109494686796	0.12467750117227208	0.09070804351703228	0.14688500276909502	0.11865270452750389	0.08892600465634173	0.17665942781607025	0.04449794899233101	0.1441947565543071	0.09434883846660067	0.14137462100945247	0.08419097976269159	0.06256465132869628	0.0	0.0626140050548798	0.0	0.13866293041688205	0.11744068715639487	0.2652969502407705	0.08371029719344326	0.0	0.07050011015642212	0.06716878626990987	0.024538292651427096	0.0	0.05066880684858213	0.14200107009095772	0.013554485464597824	0.37881219903691815	0.10686189215704422	0.15581336304865642	0.15353373218541758	0.11205992509363295	0.08345063176523851	0.11987450751495696	0.2797841983235242	0.1389901055432887	0.12296508246679229	0.08744504152418173	0.09497701545469062	0.14109913628372697	0.09782322290832954	0.07486097982276291	0.025404751996512296	0.16480203819200806	0.20297022544213555	0.18495677395736532	0.11259800274220007	0.2041495749360918	0.0	0.2973782771535581	0.06322454075263063	0.21990369181380418	0.06075274210807919	0.04841343828635914	0.149812734082397	0.13260896406963824	0.058150995466193574	0.2642301518706013	0.10138283580729748	0.05585765606403075	0.13483969214306293	0.0	0.07417870518994114	0.0	0.15134143545058473	0.09475868139923392	0.09453982795103931	0.03165685749955413	0.04794007490636704	0.07321891591554514	0.11146780809702159	0.0	0.0	0.11860174781523096	0.0	0.10773620885980437	0.0811097132445447	0.0626545652693843	0.25692215088282505	0.2256108435883717	0.2412386302835741	0.1515367695142976	0.09682557462210689	0.1981196973171291	0.1166585426685833	0.0	0.09348187082948682	0.11274234732716508	0.02823001859919998	0.08461999031822467	0.08630619211489066	0.09120139061585493	0.0816786556486931	0.07410379882289994	0.0430239511534951	0.03359272879966949	0.06840457364801934	0.0454302252055061	0.06607811663991439	0.08762484394506867	0.27524745853397536	0.05716356858074872	0.011909716029566217	0.09307139167174037	0.10366561655666043	0.0	0.13941329683073822	0.10012038523274479	0.05615199639599163	0.07516731904668038	0.11329855537720707	0.13296497509980656	0.089653813322224	0.21098626716604243	0.0	0.11371698075817926	0.08018393637762615	0.23488496522204388	0.0	0.0	0.14098448368111288	0.06420545746388442	0.11335830212234707	0.10315934341050005	0.0	0.020185806702660635	0.165675258867592	0.06599147956865037	0.03848211713380253	0.12291640943326336	0.07249055563662306	0.024451578384162655	0.12408596397360443	0.07686820046370609	0.14633493846976994	0.03217406812912431	0.11278188970136535	0.0676832530765115	0.08723421295947445	0.08379658598664502	0.043945068664169785	0.0	0.08084638960616	0.06191886107616445	0.0	0.1549743492902779	0.0	0.0	0.25980279752350377	0.03639511605677494	0.0	0.4130551096843232	0.06170857856251115	0.0	0.0	0.04896476806589166	0.0	0.11398266010233608	0.0	0.018775232258378325	0.0	0.0	0.10331007943367494	0.1437545025972877
ff8s19u3_7e96iusr_ATTGTTCGTCATAAAG-1	0.08453718566078117	0.0	0.0	0.06172079421271356	0.09921197670734051	0.09777478407093175	0.05956717508202809	0.08290981017005028	0.08620424490998528	0.06241813708287068	0.06122837782251954	0.07776264146138805	0.062452661092257694	0.010731309888613259	0.02986346432039316	0.06392678794364187	0.0837728349766873	0.05672791980162005	0.061935829061599265	0.061192835294920554	0.05814548584455766	0.06444593493901067	0.06913551937628984	0.06876404494382023	0.04721776350989834	0.05103596979395943	0.04439764728355463	0.04401238434535228	0.03451319135322379	0.037243165669081875	0.05609379162298535	0.05313126034317568	0.058057546356408446	0.11445438964006856	0.0831909883463089	0.0978403618853057	0.08427180310326378	0.022130721691053883	0.09022259433204086	0.0744434790718679	0.6821343450556934	0.062168431819608266	0.04272338148742643	0.06825301524675399	0.07960888468403025	0.18271803103263778	0.07687934724451578	0.017776099203726435	0.052605671482075976	0.10574259571557253	0.09112307302610215	0.06924677486475239	0.0946035500736861	0.05682401371463513	0.03729050077364684	0.04636011708054008	0.05644729802033173	0.06441947565543071	0.06377853964276858	0.0855474360057447	0.03561024909339516	0.0	0.0	0.03930189564834238	0.0	0.053295970835487115	0.08402009472818613	0.1987800963081862	0.07208521815263388	0.0	0.0	0.0	0.028375860223981107	0.0	0.0	0.0	0.03031924380238987	0.35152487961476725	0.07701158442509348	0.1283248713739762	0.08274721533148499	0.06343499197431782	0.07911594023953575	0.10252299578142275	0.22293561619404317	0.12109275658227658	0.06793216553841859	0.07804917765836183	0.08419766989094597	0.0	0.06514245876952438	0.058971671102103496	0.02443374353486713	0.10910510883106114	0.12507049585701271	0.094421446875616	0.07211706530130714	0.170085012781642	0.0	0.09753879079721776	0.10348671303727483	0.12833447985935947	0.06003934813625825	0.048910516564213635	0.0	0.11596643057317214	0.0	0.3034942585504383	0.08274900734983526	0.02514167785894454	0.16679425443470386	0.1193151417870519	0.1318780096308186	0.0	0.2714209279217305	0.07903456197446508	0.07924016222637474	0.11432138398430533	0.15532370251471375	0.08104910071202207	0.0	0.03424291064740503	0.009630818619582664	0.0	0.0	0.06783279142829704	0.0614842450797507	0.04780643681901902	0.30765115034777957	0.021817965638190356	0.05276886035313002	0.1693121693121693	0.07361427543273114	0.277128079696298	0.09399621018076672	0.0	0.09437592350790232	0.06803560009917917	0.042141201049708275	0.06920558485566511	0.05609093009068132	0.06400198946487916	0.06236252303668034	0.07506170282538532	0.0	0.008493000386045472	0.04066940134355865	0.05426333965659808	0.0	0.02991795969324059	0.07671214553237025	0.027477174269490326	0.0	0.050507024778140626	0.05080045911786319	0.0	0.12029614903053562	0.08382925992105555	0.052590260239840474	0.06206715290097904	0.08196227929373996	0.09174589455488331	0.07813501933923926	0.09123516239621109	0.0	0.12032578324713156	0.06243301578466987	0.21482075976457998	0.0	0.0	0.014767255216693418	0.0	0.15580524344569288	0.06506668040045437	0.0	0.0	0.1362162842665156	0.05658497708706914	0.0672716796312302	0.05971930691031815	0.04236587382654798	0.006313536650615302	0.034019975031210986	0.1616729088639201	0.09211699661137863	0.0432673443909399	0.11662505201831044	0.0	0.0744587581352741	0.060098907842194835	0.005885500267522739	0.0	0.05906654918928979	0.046637528379101414	0.0	0.16554936581374122	0.22659176029962547	0.0	0.09508522510127647	0.04465826224442561	0.0	0.0	0.0	0.0	0.0	0.062113916046500316	0.0	0.06332062773139334	0.0	0.0	0.0	0.0	0.09945672305222868	0.07913547323438502
ff8s19u3_7e96iusr_ATTTACCAGACCCTTA-1	0.1411660169685852	0.15700612329825814	0.15168539325842698	0.04260574477597719	0.08711371534541601	0.06629786746159137	0.06455177114712285	0.11966965847353749	0.12117889702924295	0.07435597975648718	0.07816815626685825	0.10355006723026754	0.07810382563431673	0.02645435089255314	0.06539444741691933	0.05932762618155876	0.07633315498484038	0.10911501865605845	0.07270146188232451	0.07100623707625861	0.07049805755228325	0.07723023137674369	0.14828403271420929	0.07810593900481541	0.07530765115034778	0.06361514531130355	0.06861703262108301	0.05560721136906393	0.01722074211359512	0.05274865030194233	0.07887362057066542	0.09330944293055607	0.08318423626517808	0.14385468527536704	0.12707473183348927	0.09939685782382411	0.10731728196896737	0.037825389071114525	0.11475349375890366	0.1103587749912871	0.7524685052774941	0.09359132343903123	0.07664526484751204	0.07511058287282664	0.10772794109032115	0.264446227929374	0.07483948635634029	0.05420325433544204	0.1639593365436062	0.10531591387799609	0.11792759492097002	0.08943582426728494	0.13329203157707	0.12675118201373647	0.08493485459777594	0.06124697069839172	0.01373283395755306	0.20893525949705724	0.08199059289377576	0.14106603118282598	0.06844910248743692	0.06541822721598002	0.0	0.053836385555687837	0.0	0.13523954620888537	0.10299805013627501	0.3270626003210273	0.09480033075538694	0.0	0.026154281937494098	0.05445116681071737	0.03374476485673696	0.0	0.0	0.08871054039593365	0.05439629035134653	0.47351524879614765	0.10087355503196904	0.16807456946411226	0.12673768179386158	0.13217763509898342	0.09060542453800881	0.12814799331653265	0.49029486950835266	0.1515603076019448	0.10629725265778026	0.0981343196780422	0.10042887676866147	0.12283115493388366	0.0891919201146828	0.070552394452169	0.05128509997423855	0.15687473210082145	0.30678350903070006	0.11818873025259778	0.11524084774165914	0.360204506271922	0.0	0.3654895666131621	0.07945425361155699	0.12688221355958113	0.07297240057071518	0.05001448594746274	0.05557784911717496	0.1267197222253402	0.14029455661625975	0.18989998765279664	0.10432227296595753	0.08046974809185312	0.20788574721158992	0.10286249331193151	0.08387372926698769	0.0	0.3112435985630207	0.08567436183145903	0.10477010244913225	0.012216871767433565	0.13274478330658107	0.09784129727949953	0.04786873550918495	0.0	0.014652014652014652	0.15783841626538256	0.0	0.08897669122388223	0.0684135178517201	0.044435896866901886	0.3382156233279829	0.12959990488080375	0.08731273408239701	0.21835800487485882	0.09964408164106119	0.288542383245433	0.11832215119329631	0.0	0.1168422891075275	0.12558343881994197	0.10568422125404468	0.1064294631710362	0.0742331179331055	0.060743989530189876	0.0716217822959396	0.11467232779302369	0.00141629685582098	0.03330150151370461	0.05813962705348473	0.04008949851646481	0.1368824683431425	0.08147182093811307	0.1823167469234885	0.05580746252832412	0.022511543110794046	0.0801910942602535	0.10569257308033009	0.0	0.15301105670124093	0.10588600502740846	0.0676524547475926	0.08245332432204105	0.10829855537720706	0.11578281269292505	0.08981922814584278	0.13104650932366288	0.0	0.12746963121494956	0.08172281331219655	0.23274478330658105	0.0	0.0	0.15997859818084537	0.10807918673087212	0.14817192794720885	0.09973018829595168	0.0	0.0	0.07946999024328832	0.06866782630498487	0.062291640943326336	0.13751354762590717	0.0747118050488837	0.05339753879079722	0.05591225254146603	0.0769573747101837	0.18369894774389156	0.0	0.15764148980441114	0.0	0.08790811435092444	0.07957088546500087	0.0708756911004102	0.0	0.0932527566473585	0.05539889809552731	0.0	0.09873162748245365	0.24103798822899947	0.0	0.10899640755178476	0.048887526226246085	0.0291005291005291	0.0	0.10495808810415552	0.0377207062600321	0.0	0.11981776026719847	0.0	0.11250471793978457	0.05769573747101837	0.0	0.2047695482687457	0.0	0.06273408239700375	0.12331885480607059
ff8s19u3_7e96iusr_ATTTACCAGCACCGTC-1	0.15701673927998167	0.23654955115629273	0.20264847512038522	0.06417613990339864	0.08497872804625287	0.08981120538102881	0.07086726230177054	0.13903856644440693	0.13104526517129145	0.09711938417991335	0.08284810319529513	0.12426155260336055	0.08372219744794741	0.018380028211488885	0.04008877791649327	0.07408819332976636	0.09223164921399271	0.11370069092407695	0.06858865933711893	0.06810854184891746	0.053632493544559984	0.08409116417692471	0.12107314836046779	0.06245906902086677	0.06349206349206349	0.07146381394514342	0.06265224918468157	0.04916056584321862	0.01017138003122018	0.05674398990580866	0.07518832854582816	0.13096171314096583	0.11325242900423606	0.17066590490700184	0.12934891355248263	0.13140230555960894	0.1435291599785982	0.06318189219996743	0.1341213694522059	0.13236828800172784	0.6115569823434992	0.11272246178091223	0.0666131621187801	0.06266975441004088	0.1143916005670701	0.16555198858569645	0.01013242375601926	0.0408019387530293	0.10174424826110219	0.16077100730777305	0.1361555163585691	0.08464419475655431	0.1416969389766551	0.15630243536687013	0.08180411551198068	0.08730683284549776	0.04940253254859996	0.1711610486891386	0.09738386996344167	0.15144720415270385	0.07644156289232297	0.04678080970215802	0.013930998949725541	0.0540204357268066	0.0	0.18011988646153568	0.15186314326650652	0.2912573568753344	0.1959239262610049	0.0	0.04337015705158468	0.023336214347450302	0.02542388516817033	0.0	0.0	0.0	0.06727853918865155	0.6405258732706566	0.10854606606416022	0.1650630450813687	0.14799357945425362	0.13356875334403423	0.09570893525949706	0.13226994687668844	0.3701622971285893	0.16318679924192395	0.13183753227720008	0.08757066089748064	0.1018922681726376	0.2219674386608576	0.10451424695170064	0.0686344935295574	0.0	0.16931228084968836	0.1819733055688112	0.09723747571175129	0.12249671208297547	0.17091730574876643	0.0032102728731942215	0.4059390048154093	0.07775994292848225	0.2419934265841168	0.0784733369003032	0.05133808098579209	0.1373060460139112	0.1257992943386202	0.0922812649601532	0.3522245544717455	0.09760107472912287	0.0623000404013933	0.13069103181462732	0.0	0.03768860353130016	0.0	0.11083084919361003	0.07879403694268142	0.1080865060944681	0.023512276321265086	0.06334938469769931	0.1256636621805161	0.152095594792224	0.0	0.0352718442606083	0.12288211164615659	0.0	0.08212536527143269	0.0849380359492719	0.04550722064831732	0.22331460674157302	0.2777480530289519	0.09085741037988229	0.22085488377623208	0.09824733521049873	0.2483120589059594	0.12328658670996706	0.0	0.10963165029649281	0.17055770878736073	0.06300797472547072	0.11473116087883344	0.06275234501943736	0.13229187861249897	0.1050720329746547	0.05573102745991474	0.07075189626412362	0.05577341162606417	0.06765650080256821	0.053095967702709274	0.11895844480114143	0.06206527554842162	0.2820024077046549	0.050809595313297484	0.0	0.0936052840353499	0.09585528462865402	0.0	0.15368027094485773	0.10873053730007302	0.06505935623038116	0.09310166802774728	0.12729166666666666	0.1323116022554225	0.11010704993893947	0.13179953629391833	0.0	0.1193547747854864	0.09555365611649745	0.23113964686998395	0.0	0.0	0.04622792937399679	0.0	0.09891207419297307	0.11430230927917644	0.0	0.0	0.17914581562962265	0.06655540407127074	0.06449355887558135	0.16882742725439354	0.10687938777826418	0.0	0.23118423399322277	0.0820848938826467	0.17362225789192082	0.08692705546638131	0.1567881418068684	0.0	0.08088522776871818	0.08351495658675244	0.030390583199571962	0.0	0.09029037848651918	0.08099070177721863	0.0	0.1645422213829352	0.4317817014446228	0.0	0.17992815103569518	0.04724932518140446	0.08022709708102967	0.0	0.10317460317460317	0.21428571428571427	0.0	0.12283347114807788	0.0	0.16108601789291624	0.0	0.03463203463203463	0.0	0.08052434456928839	0.09590690208667736	0.14381348398865873
ff8s19u3_7e96iusr_ATTTACCAGTGTTCCA-1	0.0960406634563938	0.0	0.0	0.033334066272345475	0.10133657477390433	0.07527898799969426	0.05813550087830525	0.08162517774891061	0.10725273978091467	0.07351409816070925	0.06818856398830234	0.08085516017142062	0.07219328823495318	0.022879274283768666	0.01809246378534768	0.05970661672908864	0.08769650182170247	0.07691253568229382	0.0705174119907719	0.0602338305326908	0.05015469793193291	0.06915947375324712	0.11958266452648475	0.0631139646869984	0.036338505439629035	0.06342932113301487	0.05450277398362223	0.06401949653525428	0.022620840297198457	0.06405627811697327	0.07544790185273692	0.059701121106921995	0.09689094273650203	0.11989553010310962	0.1053805928227607	0.060533099858942556	0.09366720171214553	0.025612394444832157	0.08979516345309105	0.0806269358583553	0.6000291842988472	0.07955274920784063	0.0	0.0607337883262062	0.0902187486575045	0.24201890494025324	0.02912653825575174	0.03907720391527397	0.12764044943820224	0.11387664153984735	0.10471283136940558	0.07248082753700731	0.10880666084687374	0.06202523813163575	0.0592056743742137	0.0	0.047396112002853576	0.10840021401819154	0.08038359218721744	0.09400725596763444	0.06325776253073015	0.0441055823078295	0.0	0.05130415624970066	0.0	0.07579508665016188	0.10291545922342997	0.16286784376672017	0.09222238435721582	0.0	0.0	0.0	0.02394789764026494	0.0	0.0	0.0	0.04565721419654004	0.30879767637392036	0.08214813855004144	0.13463574188630495	0.10014105744442824	0.030411985018726592	0.07425443470387291	0.10535006040624018	0.349711669936389	0.1282260056964474	0.05643101402749669	0.07863540140042338	0.08467052683771314	0.10693266070473133	0.07583709898233884	0.06201174190616425	0.03545171709965717	0.12300022987882675	0.14971150926207105	0.07465292444594633	0.08855701840571166	0.0	0.0	0.4012841091492777	0.09042268592830391	0.24459221891003594	0.060836342964151954	0.05592159831402263	0.0	0.11474293496765407	0.11213426825490692	0.243404535539367	0.10076413770712306	0.048667299985804914	0.1137259744001317	0.01631888710540396	0.06093097913322632	0.0	0.1920813269127876	0.08187341183939473	0.08045371271058724	0.03929611794780334	0.0	0.11893443635016669	0.052755484216158374	0.0	0.06449355887558135	0.0	0.0	0.08659505288718772	0.06679478836782207	0.07476582514121995	0.3057450508293205	0.0829914987218358	0.035513643659711075	0.061946376553118125	0.0906527793948082	0.22543249509541644	0.09347254864825986	0.0	0.097084417978637	0.07356875334403425	0.03019185202170756	0.08798101013189295	0.05431600062389067	0.05070623491259668	0.043987674137486873	0.06908127513419286	0.038806533849494854	0.03184536508388023	0.05109486158175297	0.09570504401965076	0.0	0.02619493490280007	0.05711610486891386	0.04040209777278073	0.0	0.06519425379605542	0.07896916051142355	0.0	0.12983299519545455	0.09174978379451562	0.060067611390309035	0.06857217951245154	0.08470973782771536	0.08796559245997448	0.061052365023546086	0.18385747973762956	0.0	0.13016467510849533	0.05950931525774118	0.0005350454788657035	0.0	0.0	0.0027822364901016585	0.0	0.051328696272516496	0.08486622432425472	0.0	0.0	0.10461712774997639	0.0652121936640765	0.022554224801415813	0.10788711912307418	0.037177554031486613	0.0	0.09822543249509541	0.04721776350989834	0.0	0.028393080078473337	0.13093008739076153	0.18102372034956304	0.08281594103789344	0.06957707224323106	0.0	0.0	0.07093568985972504	0.04415932786719304	0.0	0.11270575645988733	0.2245853397538791	0.0	0.0	0.0445109744440637	0.021015397419891804	0.0	0.03736400927412163	0.0	0.0	0.09407072328420643	0.14432851792402354	0.08507084859318985	0.0	0.0	0.0	0.0	0.04672387537556077	0.08396211709491369
ff8s19u3_7e96iusr_ATTTACCCAACAGCCC-1	0.13603531300160512	0.06277866952024255	0.0	0.028152187456481747	0.07502584321609085	0.07880933272185278	0.069057513724283	0.12019031397619898	0.11891527421283155	0.09871109653639555	0.07653995676337691	0.1017565241326118	0.07530262400970258	0.0338173062892164	0.05875592017914115	0.05320581416087034	0.0912379933246707	0.08262573316848693	0.07516166427909814	0.06890003099186677	0.08651452764789355	0.07445133046923984	0.09260108537797142	0.06771535580524345	0.12720706260032102	0.06263836692585936	0.06213389489926401	0.052555168408826944	0.036355512899008784	0.053878746360107276	0.07409682279027677	0.13993305710055123	0.10513473263061755	0.18268175676288417	0.12218969984997745	0.09385184104285228	0.13799464954521135	0.029318941385380076	0.11643486867165602	0.1168750398829772	0.6462862979716912	0.09607453102735568	0.10010700909577314	0.05917357937256728	0.10610608448250948	0.30551096843231673	0.046415195291599785	0.03300915871966764	0.18080256821829854	0.10214627737028534	0.12294935057118915	0.10630759170085012	0.12825040128410914	0.1551668286362164	0.07558601940624413	0.02351052780662827	0.0	0.11894060995184591	0.09692339528302414	0.13075995231524504	0.07091975366925797	0.059942928482254326	0.0	0.050729427090816785	0.0	0.10391671427664571	0.14468132475824202	0.21273408239700375	0.12126076171019991	0.0	0.0	0.007696423426760505	0.00819173077987491	0.0	0.02980203317281969	0.0	0.012319765128753893	0.6086524497439425	0.10258094068693258	0.15381921279843327	0.10731553091103653	0.18964151952915997	0.0828694900605013	0.12916287073590443	0.3637863385054396	0.15160640542151793	0.11667015609370275	0.10379882289994649	0.09721636286728351	0.0	0.09490241555031675	0.0710676557588961	0.02005429720785526	0.13099378925632693	0.16946480991424812	0.1741150629382445	0.11219322280633194	0.24766660721716902	0.021888224135415146	0.27934724451578385	0.09149277688603531	0.21447680195673774	0.08013142054574639	0.048910516564213635	0.0356474050294275	0.12788335260245373	0.06341696938976656	0.2717619459192493	0.09659807151719352	0.10580251362182112	0.15403547763098324	0.0	0.17237025147137508	0.0	0.2741725903844684	0.0861897726138526	0.0971140481277434	0.0	0.08336008560727662	0.11562127011565214	0.11521312644908151	0.0	0.0	0.10290708043517033	0.0	0.07816328490485794	0.07891660520874004	0.057959972680627164	0.3794475655430712	0.09904286308780691	0.15375869448903157	0.20474406991260924	0.09544887630333418	0.28675889831588064	0.12114433498607537	0.028739585721929223	0.11757416478846298	0.11844732412011119	0.08792580702693062	0.11915590206119901	0.08288269078517431	0.09152292029329535	0.08823296276479797	0.10492069245240684	0.0629150536619142	0.04324386560199389	0.06372589818282702	0.05112116348071404	0.0	0.10404405207775995	0.08717897271268057	0.05768135452803811	0.019638150724293046	0.09236049611630781	0.07478204112079817	0.0	0.14455570855502414	0.10011786143331618	0.0634819986786913	0.07203026292322566	0.11488329320492242	0.11982549285920073	0.09311833490579524	0.21106553316291143	0.012627073301230604	0.1388938430136932	0.09275005093699218	0.25708935259497057	0.0	0.0	0.1162653825575174	0.0	0.035098983413590155	0.11350403286953188	0.006313536650615302	0.0	0.05227709061152551	0.06446559254607771	0.0617154381199325	0.12414427021168595	0.09968059406261653	0.0	0.0	0.07784911717495988	0.0	0.0	0.13493797435745	0.16925271981451756	0.08670840874441556	0.07792947475865016	0.06120920278223649	0.06634563937934725	0.08268270058389746	0.06001547293682125	0.0	0.09684323167469235	0.44408774745853397	0.0	0.1253535121913934	0.04659404476346782	0.07550086201771596	0.27108970929195647	0.20220260388799716	0.2314071696094168	0.0	0.0847641746518151	0.0	0.12889480618772492	0.0	0.032540493214650516	0.07016739279981656	0.13550026752273944	0.0796806190064617	0.12686827067964818
ff8s19u3_7e96iusr_ATTTACCCAGCGTGAA-1	0.0864193992203623	0.0	0.0	0.020984043917705607	0.09164861537502532	0.05510968432316747	0.04443809230633919	0.0625767737934986	0.08352618444579891	0.08781074348308854	0.05775142167018135	0.08133648031334383	0.058559485662397735	0.027013716620458192	0.0	0.07334135901551632	0.031389334760121276	0.06210759552980082	0.07121858046105962	0.05745874373921452	0.045746388443017656	0.05266952535110388	0.1037223878315371	0.07768432316746923	0.07579810950597468	0.05707765848719896	0.051933257481132	0.055612105077712096	0.017750271659689013	0.037997396445364526	0.06158733619707584	0.13230554829718666	0.10764297130861218	0.11336616154746035	0.08286290341809179	0.08923099372537575	0.13495559122525413	0.04923193833794713	0.08255966417639327	0.060461611714059914	0.7283914587285374	0.053009273500210355	0.0	0.05282655132556496	0.07618698570217884	0.17582932049224184	0.0	0.005684071381361533	0.1269983948635634	0.09466241339374606	0.08932944714392194	0.08440639676594733	0.0822336740728225	0.05973218607935416	0.056989573843506426	0.08208227111069147	0.0	0.14858212948100588	0.06313723077611423	0.08420747561788366	0.04250639082099756	0.044230426252898164	0.0	0.03968573262231126	0.0	0.0764570920731652	0.11429505064977503	0.2166720171214553	0.09392480178997033	0.0	0.0	0.08066839527513685	0.0	0.0	0.0	0.0	0.0	0.2941221432393182	0.08493678030727066	0.14399085756943927	0.08204192810934384	0.08419475655430711	0.08393628843067046	0.11094897611751545	0.3184709589203971	0.1266959724490425	0.06837183334496476	0.09727592062716635	0.08779620089697153	0.12726438890162806	0.05364820589596115	0.057347914268199476	0.022313378118621566	0.12180867456285378	0.11925729903257994	0.09673059052124694	0.08182000834582631	0.09874561559954818	0.06055742010798191	0.507597645799893	0.0996968075619761	0.1397997401207674	0.0716654405207776	0.0399485047932131	0.0	0.08929647131894324	0.037791106980935484	0.20936741161460262	0.0880505957557476	0.03822845350018017	0.09230769230769231	0.03237025147137507	0.05502407704654896	0.0	0.156539020102423	0.09341861336501064	0.10466543554970982	0.0	0.07495987158908507	0.11783347738403918	0.03948635634028892	0.0	0.00786105280487303	0.0	0.0	0.0797519584036438	0.05145517909562854	0.04429042367218725	0.24989967897271267	0.01914273824386184	0.07182985553772071	0.26615540098686163	0.07574967522978539	0.10945501796224108	0.08803153974083928	0.0	0.10245843694641506	0.06003166773240766	0.026089836683737166	0.10230409267327405	0.046100782035107674	0.05882988316917736	0.06202068842518281	0.037832893215278135	0.07308091776036257	0.015082864321948379	0.046664883181737116	0.06033367381681989	0.13572320313893346	0.011559211699661138	0.0940008025682183	0.04169656264100421	0.023106038087311497	0.038561903839412555	0.037366599397463306	0.0	0.13839861159772185	0.09532916233414432	0.05846730606413057	0.07194765941069903	0.08591425896201177	0.06383401242951804	0.07994743484493892	0.14580980124051285	0.0	0.1198105542674831	0.05212966321951607	0.20679507758159443	0.0	0.0	0.06559657570893526	0.0	0.08617799179596933	0.07268321015842497	0.0	0.0	0.03440027696471847	0.06106950889988829	0.004630201259414743	0.10282476574611406	0.046143619177327046	0.004066345639379347	0.06942215088282504	0.05457463884430177	0.08177278401997504	0.0	0.12446123892753107	0.0	0.07541819088280609	0.06622044276776709	0.05507401462457642	0.0	0.060505210877707216	0.028299567625410322	0.0	0.044503194536241464	0.23006955591225253	0.0	0.0927157379805855	0.0371736372872593	0.0	0.16247547708221866	0.0	0.0	0.0	0.11197042657716814	0.0	0.055362690324801636	0.0	0.0	0.0	0.0	0.04015927892332387	0.05166769884101566
ff8s19u3_7e96iusr_ATTTACCGTCGGTGTC-1	0.0986490101658641	0.0	0.0	0.04037028078893555	0.0720077711459843	0.06526121684628908	0.0556160230240575	0.07294017301984117	0.08540046251889051	0.08274602982830602	0.057302531326227965	0.06564794596261453	0.06371319196619553	0.03836519285957488	0.024314844539563642	0.05346441947565543	0.046472521592906824	0.06790039488573102	0.07246845820604429	0.05739995077936125	0.03702863656454277	0.05822034047283236	0.13414354505847284	0.050439807383627605	0.12078651685393259	0.059053241830944854	0.05017697301497664	0.051705294340262824	0.012383269072716542	0.03459877422914281	0.05333485183717875	0.11828237958365996	0.06899019537679811	0.10248388062137824	0.09246558684760932	0.1044311493749696	0.10159015516318887	0.012732531540543265	0.0833289296668406	0.06447101673367008	0.8732428620069069	0.05835413547898377	0.0	0.04715343552293548	0.07598231616110727	0.17083556268949526	0.07370251471375067	0.005381928052119725	0.0831246655965757	0.09728345896742996	0.09212239777093043	0.0472266809345461	0.09323402138304562	0.07493184539733497	0.05542781947276329	0.028325937116419602	0.0	0.08678437667201712	0.06791535468668147	0.08797156749551782	0.03627118762611162	0.026841448189762796	0.029804014822741413	0.04217554144276177	0.0	0.06022889064214526	0.08808141309460969	0.26917067950775814	0.014543508925531398	0.0	0.0	0.0	0.0	0.0	0.0	0.0	0.017999478673635976	0.258656271497363	0.08839121726225367	0.13076317602511503	0.07440050586118002	0.05249866238630284	0.079132403177347	0.11698368439941474	0.31726710659294927	0.11865785939336305	0.06030427803754623	0.06370995882476098	0.07813961045327596	0.23511427042727204	0.06051745901582083	0.06720916030445513	0.021183837663238413	0.12183377050463924	0.1900423698176507	0.07862352510489708	0.08852684390140149	0.18298555377207062	0.10871151320589523	0.26869983948635634	0.09858212948100589	0.12458916150729955	0.06789225521669343	0.03706474984871531	0.0	0.09762522122072684	0.11140210075751175	0.3384780013993497	0.08489167399662408	0.04120942116814623	0.11924929003580689	0.10660781166399144	0.0565008025682183	0.0	0.13613085683711687	0.08104220968874097	0.07837062183117302	0.0777004934308305	0.0	0.06088200189323785	0.0	0.0	0.006790961847141622	0.0	0.0	0.07333690030319244	0.05171633913206947	0.04539996498780737	0.2820024077046549	0.017775399797871707	0.053805510968432314	0.16990666428868675	0.07809033826314563	0.11875461795204974	0.079792667289679	0.0	0.1052265349290441	0.0531522008639027	0.0	0.07733530365954122	0.04338211921445057	0.06417280210601939	0.04558785644927967	0.03256010631871451	0.04371636294967425	0.034717001578045525	0.031670729049006204	0.02801692689333139	0.0	0.07743668628500089	0.1612493311931514	0.022767787796524917	0.0	0.053193206767402815	0.044726249864018526	0.0	0.1371986974222758	0.09385841821712078	0.04462255138187875	0.059696056620953133	0.08603163456393793	0.07270342017533028	0.06549610151977422	0.15248796147672553	0.0	0.06739591383786141	0.046238365245565995	0.38456393793472443	0.0	0.0	0.011182450508293204	0.1146067415730337	0.18013197788478688	0.07706371619127733	0.0	0.0	0.06404809114657099	0.06497377381679953	0.00413631312507717	0.12795818413795942	0.06454594095043534	0.05548421615837346	0.030854289281255574	0.1244872480827537	0.07998929909042268	0.04130551096843232	0.1064183163902265	0.0	0.08070798506801333	0.057973840205796025	0.07829498840734796	0.0	0.0532166701560937	0.03666326840484144	0.0	0.07934409718943758	0.0	0.0	0.0909577314071696	0.025026902567617124	0.0	0.0	0.0	0.0	0.0	0.07010717123076673	0.0	0.05103255482142339	0.0	0.0	0.0	0.0	0.05920484010371651	0.06345835983985149
ff8s19u3_7e96iusr_ATTTACCGTGTGCTTA-1	0.09608843537414966	0.0	0.0	0.030827414850810263	0.06418467899868577	0.06484082397003746	0.05028999953580529	0.07508558765392369	0.0828498901983068	0.07043806608866413	0.05624233716348136	0.06870955420481717	0.0635511406089267	0.027919645897173988	0.0	0.06130952380952381	0.08265178730668298	0.069588156047878	0.06446003555463505	0.05395923313890295	0.08039639891129877	0.05608894826826919	0.06764503554230682	0.05525949705724987	0.07998929909042268	0.06050178935868231	0.05349110220295935	0.03932094898798105	0.0287490416066809	0.05197025080465173	0.06330895615514827	0.11607998307763137	0.07707722035353896	0.12425297675726166	0.08664875551855063	0.11012208765017754	0.08106153023006955	0.018067477764595496	0.0795037948596001	0.06447199846849368	0.6774162167420594	0.05178569098233977	0.04288389513108614	0.059267518655116216	0.07767105345377714	0.1734439093989656	0.048154093097913325	0.027872722122556887	0.0933119315141787	0.11531923251451057	0.08069861463564329	0.05812971880387611	0.08353280204255958	0.0648860935492442	0.05003759779040678	0.08655147452239323	0.0	0.14537185660781166	0.07040415508488954	0.077834450358105	0.04112681277254972	0.0	0.0	0.04283990098237634	0.0	0.04469896890388225	0.10295495922522542	0.20838951310861423	0.1805048883700569	0.0	0.04078934944764422	0.0	0.0	0.0	0.0	0.0	0.05840227188541795	0.3279064434762669	0.07236717811843221	0.13088678789112704	0.05223503088671628	0.04901016586409845	0.08126599991768531	0.09931600942836898	0.2818352059925094	0.10900528674656611	0.05292762928327169	0.0754065182497034	0.06506545202939108	0.0	0.056918485543651524	0.05087790809146456	0.028159245387709808	0.10998246295588034	0.16950819198010209	0.09760355946044888	0.07851406021506326	0.41180667023363654	0.0	0.15682182985553772	0.06647940074906367	0.09531453030650462	0.053610442304262526	0.04250983058450798	0.08667736757624397	0.11192178607908945	0.08960603756582468	0.1987488167263448	0.07406321487790858	0.05009772769460914	0.11454912129069432	0.14646869983948635	0.07182450508293205	0.11977375219750822	0.23068103645952764	0.06427908757565494	0.0616729576596774	0.0	0.055537720706260035	0.08811787463472857	0.05568039950062422	0.0	0.0755648845536486	0.08337792045657214	0.0	0.09901085181984058	0.05385941318525588	0.047225776863844486	0.2602327447833066	0.09601093870756792	0.0	0.0715771951727008	0.07232052847558389	0.20166118882009731	0.08492734454962521	0.0	0.08707657249311787	0.05037692431498954	0.044153991184488775	0.08464546867436112	0.058918181477159874	0.03354961228042412	0.016744941838574796	0.09585080860905434	0.03219714852233028	0.028012001273272785	0.043764738521292826	0.042219952332311884	0.13599072587836633	0.013052880328161227	0.06898742643124665	0.04888392471885456	0.0	0.048596889356284936	0.04531901809164152	0.0	0.12209085995659885	0.08346772565290692	0.04615522116219608	0.05311593590718369	0.07232510700909578	0.09911305922541877	0.05595207462863351	0.12422963359292948	0.0	0.07985058359590194	0.04625575836484801	0.37359550561797755	0.0	0.0	0.10048154093097914	0.0	0.14813625824861779	0.06465037496101607	0.0	0.0	0.12085733169672364	0.06093071049114489	0.08466065769436557	0.08617661988448505	0.1155536099356324	0.007062600321027288	0.09595148920991618	0.05609060103442126	0.0	0.039664704833244156	0.11051290054099043	0.0	0.0692201463342276	0.06276557047838709	0.006420545746388443	0.0	0.051431973619931605	0.030020389570951368	0.0	0.03613130645516634	0.21107544141252008	0.41920813269127877	0.18336772911411756	0.023836576670814773	0.045211342964151954	0.0	0.0	0.0	0.0	0.0644162329555588	0.0	0.05821211857271434	0.0	0.0	0.0	0.0	0.02049635757500926	0.06733779064133837
ff8s19u3_7e96iusr_ATTTACCGTTGTTGTG-1	0.11812084384315524	0.18102372034956304	0.11289459604066346	0.06227782786194361	0.1077986774506901	0.08523465566001681	0.05854289281255574	0.07513529848081096	0.10291814289842473	0.08298574554464369	0.06869639328095985	0.08246986413377462	0.06887005255431973	0.04535726445838805	0.0	0.1056848582129481	0.05141532268338047	0.06296407134342766	0.08324919311689881	0.07722942756042601	0.1007164956847419	0.06802041737153387	0.12397768096002446	0.09295024077046549	0.06478509006598894	0.05915256165037501	0.06162805900893257	0.04668434926724869	0.037078100092116074	0.044380439003982	0.07246151095675152	0.06888399467443104	0.06861873068127988	0.16747376916868442	0.11269001982815598	0.1044311493749696	0.10860567148207598	0.03595660703623576	0.09415094007270454	0.07552633258230619	0.6133566807724111	0.06922842216268987	0.0	0.07602955411515322	0.0912445372637696	0.14950062421972535	0.03006286784376672	0.0449941774462594	0.19606206527554843	0.10043955001997955	0.10203760397507707	0.13747101836989478	0.10449062731735706	0.13046374247933523	0.06903532746229375	0.13218770654329148	0.0	0.15478865703584804	0.08209685628156442	0.09911952165056837	0.05284885489776435	0.04918851435705368	0.0	0.040859822189745466	0.0	0.06267286956679453	0.11970655089575231	0.223884430176565	0.0	0.0	0.0	0.042803638309256285	0.028172911938894117	0.0	0.0	0.0	0.014062092713778108	0.42757777268210656	0.10148587506379558	0.16627250235862348	0.1381584707427404	0.12160513643659711	0.07303617730584022	0.13614475412228222	0.3941501694310683	0.14057607771781608	0.1042082490055133	0.09923232605206225	0.08883771874536037	0.19055262554459987	0.07379113665906999	0.07599536933994473	0.021837782137407606	0.14479956875133637	0.2348415831561899	0.14161809016924334	0.08280546349878529	0.3290529695024077	0.0	0.26474050294275014	0.07321205635812378	0.0	0.049357945425361156	0.05094263798449069	0.0	0.13535902299947244	0.08186195826645265	0.32156233279828783	0.10259869766948766	0.0791594326334065	0.12006420545746388	0.0	0.01958266452648475	0.0	0.4232209737827715	0.07636751570366662	0.09007574809385474	0.03311337019202188	0.0	0.0803700045273079	0.0	0.0	0.08177964357739638	0.12582486177991795	0.0	0.08008121715986885	0.05984787355573872	0.04749946372169745	0.12924692348849653	0.1832233517626776	0.0	0.16205933059865643	0.08954020115429302	0.20706260032102727	0.10753534456618367	0.0	0.11236232281816494	0.09159065105899855	0.11939157685546128	0.11790746261051237	0.05991917062027763	0.05846062643024188	0.05420803360878267	0.07653739277516008	0.0	0.017155318961605406	0.04756554307116105	0.03360085607276619	0.19395398608881756	0.031077224897449615	0.04892322097378277	0.0553537834126039	0.0	0.06012458257227726	0.06932946146895515	0.0	0.15260692082684896	0.09988483061940769	0.06072585018485036	0.053870631635267945	0.09515917602996254	0.09483372432810636	0.07215251655169315	0.13110595882131462	0.0	0.06655371262112836	0.05097343490914994	0.0	0.0	0.11672908863920099	0.08218298555377207	0.0	0.06873550918494739	0.08225251285396692	0.0	0.0	0.08340414817612438	0.06268024204651537	0.043276947771329795	0.10167921965674774	0.0397717139290173	0.0	0.0784733369003032	0.0	0.1183342250757981	0.11225254146602462	0.1284431167389969	0.0	0.09263063711168328	0.07284578699547277	0.08072052791153915	0.0	0.06024568474189872	0.03284564660969155	0.07691278758694489	0.10899191137129009	0.22512038523274477	0.0	0.248566842467324	0.034940273294016506	0.0	0.0	0.09220617085785625	0.0	0.0	0.09606498370543315	0.0	0.08067988104570284	0.0	0.0	0.09860123824810824	0.0	0.09347861875951764	0.09322079122132206
ff8s19u3_7e96iusr_ATTTACCTCAAATGCC-1	0.12620385232744782	0.0	0.0	0.07645286835682402	0.07749848057473235	0.07882844148895514	0.07804090288313777	0.12177713589762709	0.12071548774535397	0.08302601778498843	0.07816126385606526	0.10308125846818025	0.07105636587805615	0.04585582956369473	0.03354933317480134	0.07676119136793294	0.06461311116206782	0.09109073706293283	0.08921883360085607	0.08572161267611668	0.06039035057110289	0.07803911015671379	0.12309867767331652	0.07952059925093632	0.07691278758694489	0.06312935925901007	0.06424857638029215	0.050481867178222346	0.036372060697324224	0.056867333723366484	0.07337099093083313	0.10221857229957569	0.126942095810628	0.11420500403551251	0.12162890351918772	0.0894012354686512	0.13084216158373463	0.03732911500376083	0.12317715730116895	0.12039357749078397	0.6905977917213872	0.10415924842577938	0.11383092562867844	0.04964486866879868	0.10676244273646472	0.15924291064740503	0.08319957196361691	0.046517483397853526	0.07278758694489032	0.10335859560720889	0.1368638398540761	0.08313417751619999	0.13990312860803694	0.14073879953265414	0.10225152921782135	0.118496836937022	0.04984840378098805	0.25735687533440343	0.11639196648788318	0.13867475336280777	0.07652374308025332	0.052755484216158374	0.01844916077125815	0.05349907427553337	0.06818008102117251	0.1049051881274315	0.11588582344935561	0.25921883360085607	0.08463446665693856	0.0	0.08567022314543796	0.05070584845865745	0.06415010793158797	0.0	0.0	0.0	0.05665994430039374	0.4566230986776733	0.11417682474454591	0.16085297035072443	0.12802179094313926	0.094446227929374	0.10912622957566778	0.1444320433084478	0.3342993876701742	0.16275327255672492	0.11940121432060856	0.09148347174727244	0.088133475638623	0.10914927768860354	0.09812594365131012	0.07735727683672035	0.08350672770148426	0.15684060161999325	0.18007895535985424	0.10078567204528174	0.11462558223913957	0.1480886986504964	0.0	0.4225254146602461	0.07281077224897449	0.021096078880990597	0.07105794096664883	0.05016927530543153	0.19355270197966828	0.16391099537166953	0.1807327307031624	0.37494340865127385	0.09292232564226163	0.06721918301831166	0.14438819607358933	0.08126003210272874	0.1529373996789727	0.0	0.03684170297332416	0.06589076891107609	0.09756638479797458	0.06881279353189465	0.11803103263777422	0.0958245873976211	0.04094881398252185	0.0	0.0	0.13055109684323168	0.0	0.06382132224828854	0.0802880569172704	0.046995238834932306	0.2731072766185126	0.18036977587539385	0.0599250936329588	0.11705606087628559	0.09682722997078677	0.2669622155978496	0.1157421349866963	0.029427501337613696	0.11059778164045499	0.12081152914257874	0.023873219699864966	0.11423220973782772	0.08782248336127021	0.12566786486710527	0.07284545112260468	0.09787017380348298	0.053598967676958424	0.035692274349648834	0.05198561322156828	0.030526776594192326	0.1565899768146959	0.052980649188514355	0.203517924023542	0.04440630909848535	0.00025761448982422765	0.08370233021530968	0.07793681135095654	0.0	0.12799265602550836	0.10565970434530961	0.07367805721725625	0.0662386302835741	0.12893793472445159	0.13813742437337942	0.11463962032192583	0.2921546479598914	0.0	0.08977864970374334	0.07571804594102573	0.21843231674692348	0.0	0.08248617799179597	0.2543071161048689	0.10369181380417336	0.092776886035313	0.10927374013956961	0.0	0.0	0.11361848110030529	0.06279329558912089	0.04123965921718731	0.11145408898217887	0.11068956012776238	0.06243980738362761	0.04677189227751025	0.08328874621009452	0.0	0.007240948813982522	0.14520787507678892	0.0	0.09587266201949575	0.07601877798030912	0.004173354735152488	0.0	0.07481258868960383	0.05468309400893671	0.0	0.11034526170018569	0.4514446227929374	0.0	0.05067645035542307	0.024158205132829548	0.03855299922715653	0.0	0.05756197610130195	0.2918673087212413	0.0	0.14989380157919482	0.0	0.12091474803782094	0.0	0.03190816673962742	0.06412902239547505	0.12426431246655965	0.08405873153064164	0.1327425363964336
ff8s19u3_7e96iusr_ATTTACCTCACTCACC-1	0.13623595505617977	0.14856429463171036	0.1476725521669342	0.04577204130844272	0.0686364651675004	0.07250821676985401	0.0637406519736826	0.11073609961003164	0.12400953854148707	0.06893073366433279	0.0773511404951667	0.09076785281907146	0.07966637923250743	0.0627584026460431	0.01222678001704219	0.06153914749420367	0.016509974776427426	0.087156994031875	0.06862174010597352	0.07533062176657186	0.05622048526298649	0.07757077632980437	0.003286707941603608	0.06918994114499732	0.13465311218120207	0.06393192747730862	0.06249600106823638	0.0501964008404129	0.016547798315434133	0.046693135583191235	0.07482233018308679	0.11685144400064704	0.11814281283972831	0.1512818420074181	0.12491261400712822	0.07960017510579308	0.11452969502407705	0.049689440993788817	0.11567908940984263	0.11045645760623599	0.7578676005642297	0.09014925966732724	0.05254146602461209	0.07297040095736382	0.10827921856021995	0.21419654003923666	0.001337613697164259	0.057684197274415386	0.04254681647940075	0.10453027747864897	0.12120995674001882	0.04681053445098389	0.12147597458064638	0.1280469384115337	0.07492805807412549	0.23302804267774527	0.0	0.1258426966292135	0.08822844018396615	0.1261950522373349	0.06852778564609364	0.052915997859818084	0.014248062937201513	0.05370365048804084	0.0	0.09064486583054475	0.12248232374919653	0.2523274478330658	0.1929568558782042	0.03136704119850187	0.0	0.0	0.008652976882345344	0.0	0.0	0.0	0.08471553415373641	0.3927233814874264	0.10112947189747812	0.16169643955410049	0.11432462668417724	0.09911182450508293	0.08661316211878009	0.13039794500468657	0.39765768979252125	0.1509190817521522	0.09059017842603578	0.08596785074557424	0.09000137262976253	0.2915233509133991	0.09063888944119004	0.07111275203362379	0.027366585419019877	0.1516316879430061	0.22395268462684192	0.0884514657430092	0.10718646298140294	0.20842993876701743	0.07082056520258767	0.422043873729267	0.07749242018904941	0.21355958113582513	0.07364678080970216	0.05321541304810035	0.0	0.14885489042792413	0.18002872349412857	0.2667819072313454	0.10188557977892518	0.05144626068726046	0.1571634358151212	0.09945157838416266	0.130187265917603	0.0	0.24069403042115722	0.0789936563568148	0.09825220916691735	0.01349503596694608	0.002140181915462814	0.06695271021113718	0.02628856786160157	0.0	0.019549738650862247	0.14749420367397895	0.0	0.09270554663813091	0.07668705623761804	0.04348538980652065	0.3897806313536651	0.17585161405386124	0.04989299090422686	0.29290767493014686	0.10055728232946552	0.19860378608372187	0.11864555876030894	0.16884506611633418	0.11416844784138258	0.12906123443256903	0.07768350786007287	0.12507749666658174	0.0748866236655946	0.0831179335689543	0.07287517587143055	0.05945908628039835	0.025052717716300004	0.04953572952435134	0.06355547628955868	0.005759034972518119	0.07249866238630284	0.05349340110576065	0.1482744783306581	0.058573918875270296	0.018250995779085667	0.07778165993247357	0.07614740613948036	0.0	0.14922173968543673	0.10474335483610446	0.06344334979534208	0.08247209784761529	0.11152253879079722	0.11117010330493476	0.09136514199126773	0.2722985157442086	0.0	0.12139587420486297	0.0887123625322394	0.3202247191011236	0.0	0.0	0.14435527019796682	0.0	0.08353843410023186	0.10632955940292357	0.058962011771000536	0.0	0.04519560633242061	0.06372817003252808	0.05786722640655225	0.1273682621997229	0.09295199182839632	0.025093632958801498	0.028624933119315143	0.06474050294275013	0.05305867665418227	0.0	0.14698764441273804	0.0	0.09328747770841302	0.0724777543002643	0.006741573033707865	0.0185928303905832	0.0849711831483937	0.06243583069425766	0.0	0.10109212224215529	0.15529695024077048	0.0	0.2303752961858901	0.03975267673033107	0.07671957671957672	0.16443731050472624	0.09572855359372213	0.03517924023542001	0.0	0.10584172381925191	0.0	0.10664410350848814	0.0	0.0596332506444866	0.0	0.0	0.08305552125776845	0.12443177748848809
