## Supplementary Tables for "An Atlas of Cells in the Human Tonsil": Table_S14.csv (part 345 of 581)

	ADARB1(+)	AHR(+)	ALX3(+)	ATF3(+)	ATF4(+)	ATF5(+)	ATF6(+)	BACH1(+)	BCL11A(+)	BCL3(+)	BCLAF1(+)	BHLHE40(+)	BRCA1(+)	BRF1(+)	BRF2(+)	CEBPB(+)	CEBPG(+)	CREB1(+)	CREB3(+)	CREB3L2(+)	CREM(+)	CTCF(+)	CUX1(+)	DDIT3(+)	DDX20(+)	E2F1(+)	E2F2(+)	E2F4(+)	E2F6(+)	E2F7(+)	E2F8(+)	EGR1(+)	EGR2(+)	EGR3(+)	ELF1(+)	ELF2(+)	ELF4(+)	ELK1(+)	ELK3(+)	ELK4(+)	ENO1(+)	EP300(+)	ESR1(+)	ESRRA(+)	ETS1(+)	ETS2(+)	ETV2(+)	ETV3(+)	ETV4(+)	ETV5(+)	ETV6(+)	ETV7(+)	FLI1(+)	FOSB(+)	FOSL2(+)	FOXJ2(+)	FOXK2(+)	FOXN3(+)	FOXO3(+)	FOXP1(+)	GABPA(+)	GABPB1(+)	GATA1(+)	HDAC2(+)	HINFP(+)	HIVEP1(+)	HIVEP3(+)	HLX(+)	HOXA1(+)	HOXA10(+)	HOXA3(+)	HOXA4(+)	HOXA5(+)	HOXA7(+)	HOXA9(+)	HOXB4(+)	HOXB7(+)	IKZF1(+)	IRF1(+)	IRF2(+)	IRF3(+)	IRF4(+)	IRF5(+)	IRF7(+)	IRF8(+)	IRF9(+)	JUN(+)	JUNB(+)	JUND(+)	KDM4B(+)	KDM5A(+)	KLF13(+)	KLF16(+)	KLF2(+)	KLF3(+)	KLF5(+)	KLF6(+)	KLF9(+)	LHX2(+)	LYL1(+)	MAFB(+)	MAFK(+)	MAX(+)	MAZ(+)	MCTP2(+)	MXD4(+)	MXI1(+)	MYBL1(+)	MYC(+)	NFATC1(+)	NFATC3(+)	NFE2L3(+)	NFIC(+)	NFIL3(+)	NFIX(+)	NFKB1(+)	NFKB2(+)	NFYA(+)	NR1H2(+)	NR1H3(+)	NR2C2(+)	NR2F2(+)	NR2F6(+)	NR3C1(+)	PBX4(+)	POLE3(+)	POLR2A(+)	POLR3G(+)	POU2AF1(+)	POU2F1(+)	PRDM1(+)	PSMD12(+)	RAD21(+)	RARA(+)	REL(+)	RELA(+)	RELB(+)	REST(+)	RFX1(+)	RFX5(+)	RREB1(+)	RUNX2(+)	RUNX3(+)	RXRA(+)	RXRB(+)	SETDB1(+)	SIN3A(+)	SIRT6(+)	SIX5(+)	SOX4(+)	SOX5(+)	SP1(+)	SP2(+)	SP3(+)	SP4(+)	SP5(+)	SPI1(+)	SPIB(+)	SREBF2(+)	SRF(+)	STAT1(+)	STAT2(+)	STAT3(+)	STAT4(+)	STAT5A(+)	STAT6(+)	TAF1(+)	TBX10(+)	TBX15(+)	TBX18(+)	TBX19(+)	TBX21(+)	TCF3(+)	TCF4(+)	TCF7L2(+)	TEAD4(+)	TEF(+)	TFDP1(+)	TFE3(+)	TFEB(+)	THAP1(+)	THRB(+)	TRPS1(+)	TSNAX(+)	UBTF(+)	USF1(+)	USF2(+)	VDR(+)	XBP1(+)	YY1(+)	YY2(+)	ZBTB41(+)	ZBTB7A(+)	ZEB1(+)	ZHX3(+)	ZKSCAN7(+)	ZNF224(+)	ZNF250(+)	ZNF26(+)	ZNF281(+)	ZNF282(+)	ZNF354B(+)	ZNF362(+)	ZNF420(+)	ZNF460(+)	ZNF492(+)	ZNF579(+)	ZNF66(+)	ZNF678(+)	ZNF681(+)	ZNF780B(+)	ZNF786(+)	ZNF84(+)	ZNF91(+)
ff8s19u3_7e96iusr_ATTTCACAGAGGGTAA-1	0.06239012458916151	0.0	0.0	0.04990581733693939	0.0633275673092407	0.09573014599098066	0.03229756835267071	0.036031192235692115	0.047990179770424204	0.03713292332357211	0.043337181596026085	0.038400368570530696	0.05313865090470789	0.006888710540395934	0.06158967956720766	0.049647761726413414	0.0	0.031811526955309095	0.051472957190608515	0.04537871086242772	0.04936957684881476	0.03727874156582164	0.0	0.04048582129481006	0.09599607633315499	0.04345922921412392	0.03764142309115339	0.04412493964426001	0.02459554422950693	0.02811405636145739	0.04895974374923142	0.019124765139920615	0.043325052056176365	0.056234186685529285	0.05441155011544965	0.04618415292572596	0.06049438202247191	0.0	0.050131614582301226	0.035581506079392894	0.8578238241159589	0.030461549742761815	0.010032102728731942	0.05439492891246901	0.055456048161903984	0.04064116283217407	0.0	0.01853145752683096	0.11304440877474585	0.06117127550778525	0.051798883745662265	0.06314725640568337	0.03588183943003576	0.023552920365578014	0.039033013752114876	0.0	0.0	0.07763509898341359	0.033154176990061575	0.04247568828438136	0.029481705291354993	0.0012662742999821652	0.0056278857776985115	0.04422814558163275	0.0	0.014060813813241922	0.04130263824102901	0.10050294275013376	0.03497251811858553	0.0	0.0	0.07021442976499156	0.02459364218372355	0.0	0.0	0.0	0.0046233417019933875	0.22617136742337385	0.04290324315128565	0.08295386308289206	0.022014689430419766	0.03250936329588015	0.031029345186648558	0.0525981256318335	0.08144581178289044	0.06371443799247621	0.02540535510735804	0.045427687440388956	0.05567666445365133	0.13276771382710387	0.03356134116394872	0.03611164208337807	0.0	0.05648694960835273	0.04689601318814802	0.13849229816113318	0.03823036099746608	0.0	0.0	0.18903156768325308	0.17745675049045836	0.005426889857066422	0.03575329944711967	0.03066932086607274	0.0	0.0822398575207564	0.0	0.13602502366547312	0.07498753493118122	0.04706762319695133	0.03858089476067004	0.08500535045478866	0.004922418405564473	0.0	0.0599250936329588	0.05301368047476696	0.049259317000905405	0.048659413827953156	0.07747458533975388	0.09069020866773676	0.0027822364901016585	0.004536255146904878	0.0918631929867885	0.12404137685036562	0.0	0.08873249097968199	0.039541596170809656	0.07802787660914311	0.10095639379347245	0.04274418881160454	0.0	0.10189643897509067	0.05863999127447318	0.12843639328390533	0.05281167951500249	0.0	0.044765009689036	0.032948796582668874	0.0	0.039251530824564534	0.021944761983735406	0.026177037254739424	0.03671006479995244	0.045444346640432176	0.045667705284360934	0.02468659203120873	0.03531795572994075	0.036558198355951164	0.0	0.017232923131799537	0.04424157303370786	0.02209466606504871	0.004617244317618849	0.02628699193741813	0.015378672332376468	0.0	0.08587887330829212	0.05743305201382369	0.03757516905867021	0.03880112265682934	0.04216760299625468	0.0307465942297403	0.031357340946499536	0.035570616094960664	0.0	0.031329885262469534	0.03038577938567503	0.07731407169609417	0.0	0.15569823434991975	0.03360085607276619	0.0	0.08717674335651864	0.040523257311096045	0.0077046548956661316	0.0	0.10128096182293142	0.05782185000369383	0.01847964769313084	0.042735042735042736	0.028211488885646188	0.0962011771000535	0.05898876404494382	0.010968432316746924	0.0	0.0	0.09286383092562868	0.0	0.06439241533936053	0.052698956812459	0.018298555377207062	0.0	0.03989432851792402	0.01796379043570055	0.0	0.0	0.0	0.0	0.0	0.023821547303430904	0.0	0.0	0.013465311218120207	0.0	0.0	0.10280979943901292	0.0	0.02027642633861604	0.0	0.0	0.0	0.0	0.043688521216611105	0.027168654479987755
ff8s19u3_7e96iusr_ATTTCACGTTAAACCC-1	0.12463693342505541	0.1285892634207241	0.1254681647940075	0.07697325505544683	0.0933524495213161	0.07971222196743866	0.0771375555506693	0.1010738846787307	0.10960621138424603	0.1453022431637872	0.07794017652524411	0.10821239612794872	0.07505422411899854	0.016556009533537624	0.011156689059310783	0.0683832709113608	0.06947947718413208	0.08074047875990363	0.0758045818303158	0.07493354770605529	0.07792472142740829	0.07300508496044404	0.06947947718413208	0.08130551096843232	0.14143035491350098	0.05947775396238022	0.056977243412310495	0.07462253193960511	0.014666865240246452	0.049048335775207556	0.0730296520322481	0.19311408911617953	0.15728633112158483	0.21260349502589077	0.10757704511835378	0.09886181234495842	0.13052969502407705	0.03731360643915602	0.1121597341946905	0.09952925815208054	0.818035896687582	0.08447939329198383	0.04561262707330123	0.08577473360044764	0.10111029259567356	0.14134118066702336	0.011704119850187267	0.061020363201460356	0.057249866238630286	0.12089996004090728	0.1137199814023747	0.0957374710183699	0.10329193770944214	0.11397560629388191	0.1268600060734892	0.06738425707361596	0.030988050650971998	0.031674692348849655	0.08427245932629013	0.11303070410107666	0.07215945054676053	0.11419654003923667	0.0	0.06123397087217887	0.0	0.19919108378449457	0.20322032741910578	0.1814446227929374	0.19105987645313488	0.0	0.0	0.03708276741984607	0.015977564989575838	0.0	0.0	0.0	0.057757473487810566	0.4173354735152488	0.09566295836958333	0.14485735251256265	0.12880976701201421	0.23888710540395933	0.12438737292669877	0.11832524192074755	0.28456988288448964	0.14123802168876512	0.09593598064531138	0.15146439621280852	0.10884281708447836	0.05824352212795231	0.0821637833859333	0.07572595546641041	0.053861244872480826	0.13482945299881446	0.18388211646638614	0.22176227084565345	0.1054186786069388	0.2388680815647108	0.05248309742691765	0.30551096843231673	0.0707597645799893	0.3246961706030727	0.06776685393258428	0.04825105548818811	0.0	0.12777484687597046	0.07259722339556757	0.23624315759147219	0.1265622748212236	0.1111038315807864	0.16398732353788534	0.082597645799893	0.17130016051364366	0.09141634181762592	0.39264694641901704	0.1469526132962892	0.14076819648685185	0.029130253849354974	0.03130016051364366	0.11501419928386221	0.06063848760477974	0.0	0.0	0.03843410023185304	0.17891920813269127	0.10293726248782428	0.07315170708429135	0.06570457106365561	0.29323836276083465	0.16354556803995007	0.10757758159443552	0.15433089590392962	0.09354816816356169	0.23378939590817602	0.1291203417667678	0.0	0.15639961521081625	0.09589711466938104	0.012357002726184107	0.12129396078031712	0.06562895484492566	0.05356232275048543	0.08969938370687434	0.12289649458913685	0.018411859125672742	0.0384487744749443	0.0595901947961873	0.058154579502894106	0.25548421615837347	0.03746433030140895	0.04203451043338684	0.02409677172790102	0.0	0.0801668788398738	0.07793237113951366	0.0	0.13073958494593868	0.11208319452436476	0.060589371315523444	0.08480752442905015	0.10920311663991439	0.10170288512985143	0.11451606974379082	0.1267859619919545	0.1819154628143392	0.1382795315379585	0.08352590001109847	0.0	0.0	0.10513643659711075	0.08512573568753344	0.14810058855002675	0.04348136258248618	0.09435684386113996	0.0909577314071696	0.0	0.15264532779403897	0.07215077089083953	0.06371156932954686	0.09951845906902086	0.06232469153817469	0.0	0.05604601391118245	0.1007668985197075	0.0	0.059532726948457286	0.12865118998077799	0.04244694132334582	0.09281830585360606	0.08320108339152331	0.0	0.0	0.08874921487891688	0.044179211314042774	0.0	0.08419097976269159	0.0	0.31995719636169073	0.25491095314530304	0.056278969105632404	0.06372986148267047	0.0	0.10321919029784199	0.0	0.0	0.12952964638357897	0.0	0.10031342328180583	0.09898341359015517	0.08628824359161438	0.0	0.0	0.08408959953903775	0.10218174975319097
ff8s19u3_7e96iusr_ATTTCACTCGTCTAAG-1	0.14512153175877093	0.1032637774210808	0.143525949705725	0.017715135923539804	0.08529559964053256	0.04117461591378124	0.06161757196850317	0.0703185809913647	0.08643655663832787	0.07299247676195846	0.0646711370136156	0.07168799856928691	0.06777551589305872	0.04566126757137993	0.0	0.05865881933297663	0.04066345639379347	0.06613202423524267	0.07286255084370344	0.07124938584992314	0.05595296252355363	0.060011187724334836	0.060995184590690206	0.08219796682718031	0.0749063670411985	0.062083697772993336	0.057761265860111106	0.05683390100353652	0.02192031683517841	0.04628060051771067	0.06959744398164687	0.0502196175046972	0.0602181758697897	0.07209057685157476	0.09653422145160413	0.0884770660051559	0.09334189406099519	0.006536859980924466	0.08990525511540909	0.07592442605327875	0.7601050634758499	0.058490227186151704	0.02169609416800428	0.0696294299519276	0.08666845828793257	0.16766987693953986	0.06624531835205992	0.03435621439587071	0.09789192081326913	0.09860414084564277	0.09877905134915455	0.0559419772902919	0.09413045722921536	0.10554591017787532	0.0317737480658829	0.03613130645516634	0.04481005885500267	0.1086677367576244	0.06930050726785644	0.09923450949471056	0.033914189895683615	0.064258962011771	0.032835939202980405	0.050860109554324906	0.0	0.06851302699712526	0.08814604946118407	0.20657035848047084	0.08341845420497106	0.0	0.0	0.030703379017985758	0.0	0.0	0.0	0.0	0.043914886611515824	0.3572575097454712	0.08724678994749151	0.14183431525994544	0.0724889342866871	0.0	0.07174548298143804	0.11043167784740819	0.3428898400808513	0.1310384906434375	0.07940772791774257	0.07146579198362296	0.06774628199417893	0.0	0.06683912792781561	0.06891932741961153	0.0	0.11702438422087641	0.15532225644585196	0.18197178339106193	0.08113409034540976	0.20200939302062898	0.0	0.2721776350989834	0.09300873907615481	0.08361996483986853	0.06997112983770287	0.04454545666949376	0.0	0.13990503878144328	0.07977809692771254	0.3193809935382969	0.07946419253686099	0.05324794444262456	0.07021442976499156	0.017589620117710005	0.03188871054039594	0.0	0.016968585186883742	0.07508307930944773	0.06896157992854837	0.0	0.10417335473515249	0.08528830719841955	0.033636525771357235	0.052620559704096584	0.000946618924147014	0.08364544319600499	0.0	0.07337531382475203	0.05869188610761644	0.055157764446844344	0.30363830925628676	0.009393020628975686	0.031333600856072764	0.25194697104809466	0.08182627630601953	0.1117225916583862	0.08478297541171077	0.0	0.09358721657143966	0.08318652207388848	0.036637876124232464	0.09886876098754109	0.039670364600917274	0.055295568667937715	0.054356657352912036	0.07987711213517665	0.0	0.004212636555119844	0.039241622574955906	0.048144364998297585	0.0	0.03166800428036383	0.16696762974852863	0.027837158785224855	0.0	0.05980286341580414	0.05718770327843012	0.0	0.13562778216859092	0.08464213365368761	0.05473044215530329	0.07269296837599618	0.08047786249331193	0.08171584969337778	0.06357340946499536	0.16059290965658007	0.0	0.07667994372114223	0.04872309657156772	0.20024077046548958	0.0	0.0	0.0036383092562867845	0.0	0.1499554128767612	0.07970031730771981	0.0	0.0	0.1065369968212004	0.06326252375803408	0.029262871959501172	0.0903335116818263	0.0553853138122801	0.045585874799357946	0.024567504904583558	0.049357945425361156	0.17897271268057785	0.0	0.14445608663773457	0.0	0.08812492861716098	0.06870447453193597	0.0	0.0	0.05947219508223416	0.03514308851387503	0.0	0.06278916060806344	0.20973782771535582	0.0	0.2624015898494229	0.014858032595691982	0.04167409785387313	0.13447476368824685	0.0	0.20973782771535582	0.0	0.11706146537607212	0.0	0.06945636890763622	0.0	0.11771000535045478	0.10884353741496598	0.19489031567683254	0.04474317817014446	0.08709725891005198
ff8s19u3_7e96iusr_ATTTCTGAGGGATCAC-1	0.0607467706183597	0.0	0.16399143927233814	0.03583338830375925	0.061509451604357245	0.06603034472215853	0.04462010549435515	0.05143369949281875	0.07251525608118445	0.06009960667445263	0.0540384446303039	0.06303453950394587	0.059541256658989926	0.03716134053212705	0.02005429720785526	0.047458533975387907	0.0	0.0669492029233031	0.07244113061438179	0.059643241956074275	0.0718007769790867	0.05278559461041973	0.05854926240158985	0.0629470304975923	0.0867219546994828	0.0544500885868712	0.05138522996291773	0.04790614519307312	0.010298246484971841	0.042574452161767085	0.06579956203493792	0.02708823273234039	0.06968541370602488	0.10460592540196426	0.07787534489451212	0.07128264993433532	0.09037988228999465	0.054528113150487355	0.0705288473182772	0.05061579316810736	0.7884624738557323	0.05463305263641951	0.0	0.040495999411858406	0.07060562168769748	0.12747458533975387	0.08925227394328518	0.04383596135083247	0.13373996789727127	0.10308091377640517	0.07751413505500254	0.06280244931930325	0.08705002205889255	0.03601183651630797	0.030143305424204302	0.04078934944764422	0.0	0.0	0.06269167025538634	0.07130478349431632	0.046465027958749044	0.02416622079543428	0.0	0.04211601592273451	0.0	0.03326803964777684	0.07808791264035966	0.248346709470305	0.017413298312174717	0.0	0.0	0.0	0.0	0.0	0.0	0.0	0.03783731873619514	0.1372009477948483	0.07907507942678148	0.12455652728216893	0.07746485724013814	0.05887640449438202	0.05517553607441248	0.10947464318250835	0.2809137387789073	0.10968846679170052	0.04759113220275897	0.05612859701770303	0.08144344625314094	0.1293281357486815	0.053021090321301347	0.05841189540806455	0.028060162891623566	0.12106985003669027	0.14213410842624324	0.12370814677142294	0.0852179519165594	0.172641341180667	0.0	0.4193686463349385	0.10165864098448368	0.09523809523809523	0.05844257178526841	0.037941500136681926	0.0	0.11418544002813666	0.049393145785812845	0.17985759558793266	0.0698863815188997	0.056086961269258905	0.05944766843643248	0.03691813804173355	0.03362225789192081	0.0	0.11663991439272338	0.05818415054576275	0.058626638531033004	0.042298317579216455	0.07849117174959871	0.06322797053134131	0.0	0.0	0.009219245174301354	0.0	0.0	0.07182231002455722	0.04739375009037931	0.04968526011346909	0.1807450508293205	0.021282920159324654	0.0924625468164794	0.0	0.07624241735349842	0.26250350327396876	0.07795105524008225	0.0	0.07803624447974451	0.0646469787330297	0.0	0.07988313927318742	0.03561112657675533	0.052542470804854094	0.06671719873967065	0.04868913857677903	0.0	0.027138319415378157	0.031422031983829736	0.03674303224865023	0.13518815766006778	0.04408551810237203	0.07590957731407169	0.040628937330640845	0.0	0.0438252984262283	0.04661777993868068	0.0	0.12400398703940596	0.08370180804991066	0.05581502644429066	0.06172547473552796	0.06764947833065811	0.05889101535168951	0.050840552362981385	0.12438816558666746	0.0	0.10229276895943562	0.04399796583328778	0.029293739967897272	0.0	0.0	0.014285714285714285	0.0	0.14824326734439094	0.05651310575302644	0.0	0.0	0.0	0.05822973823067848	0.028048730295921306	0.10704339356024749	0.04260907631694148	0.005778491171749599	0.033707865168539325	0.051453540217585164	0.0	0.0	0.11135138616412024	0.0	0.07453837517730194	0.05780229313841959	0.0055288032816122705	0.0	0.05562582873892107	0.03350722311396469	0.0	0.03021433292418091	0.18659711075441412	0.0	0.09905984865856456	0.04858092713161517	0.0	0.28856786160156944	0.0	0.13576779026217228	0.0	0.04632196767028228	0.0	0.04285894016753698	0.0	0.06332992849846783	0.0	0.0	0.08576676132855908	0.05946939216867554
ff8s19u3_7e96iusr_ATTTCTGAGTAAGGGA-1	0.10069364824581518	0.07627370548718863	0.0	0.06302542565433131	0.09218885547019069	0.09040357716120156	0.056008145395554966	0.050321746786129634	0.09219902072916743	0.093203388237821	0.06496751067771396	0.08000880212369633	0.0660893537778272	0.036699255800379395	0.0	0.06638576779026217	0.0	0.07547768678981781	0.0735773831098224	0.06365120825441338	0.04450182613348221	0.06381172349102075	0.0	0.0565757089352595	0.14486356340288925	0.06493193388503891	0.05434188942455256	0.04521297420036801	0.038716332125344054	0.0418360560647655	0.06969218823866857	0.10989585277539289	0.08463942365037334	0.1657643442065457	0.09939590408856767	0.057176905491512234	0.13080791867308722	0.04329215809430758	0.09024130991463493	0.06717275096823597	0.7647745512914053	0.06449628357783234	0.04307116104868914	0.07091598969118482	0.08981575591772016	0.10301854824326734	0.03568084537185661	0.03132848645076008	0.03914392723381487	0.12105573277526058	0.10307793344140062	0.07938885916414007	0.0865750518618644	0.0925264701921432	0.04392434167715067	0.0689264469832877	0.0831549848403781	0.1342964151952916	0.07529227092316784	0.09572796692104794	0.06350605160915802	0.02675227394328518	0.0	0.042061964013744235	0.0	0.10851901225163461	0.14597046118047552	0.2665382557517389	0.1645021645021645	0.0	0.0	0.0	0.0	0.0	0.0	0.15773140716960943	0.013979778024721844	0.47756630742184514	0.08753355787026632	0.14241904786142381	0.09088963470985943	0.07032637774210808	0.0836136148495699	0.1293804383692024	0.32952856548362164	0.13130264668818242	0.06669923465233675	0.0786609905320213	0.09143451015325832	0.08576014675533135	0.06905328834437369	0.07061814773015902	0.06656362087073697	0.13397117178975224	0.1778086272468295	0.15322012897412068	0.1044413190526972	0.15349860293680517	0.039350162945668565	0.290904226859283	0.09051186017478152	0.2508598945196056	0.07710506955591226	0.04772944455737253	0.05042803638309256	0.12161621150385195	0.0813550730759483	0.2527884100917809	0.10273121667354108	0.0920442013081316	0.09857184014487386	0.08132691278758694	0.18086677367576243	0.11029580371474433	0.14889551326148437	0.08130891431582082	0.0934426553480028	0.0	0.0	0.11249331193151418	0.09695024077046549	0.0	0.0	0.0	0.0	0.086156041212221	0.06008965626943155	0.047769452108498346	0.22906634563937936	0.0898876404494382	0.02922685928303906	0.2053385648891267	0.08208175178561543	0.31417360951871387	0.09212406845684398	0.0	0.10966353124471538	0.07873215971325043	0.0	0.09578587989502917	0.046993182612403976	0.08074414024722618	0.09043754830271684	0.07633890816203248	0.0	0.03691136531415297	0.0472980203317282	0.05175348995573715	0.0	0.02315186374175138	0.05343766720171215	0.055634867212560994	0.0	0.05877543772255125	0.06242271256957256	0.0	0.13387489713275375	0.0978466522641846	0.04617213004866136	0.06645452582767782	0.08608982075976458	0.054715602749310616	0.06756685005248347	0.17486078909299882	0.0	0.09871589085072231	0.06461957935155138	0.3297217763509898	0.0	0.0	0.00042803638309256285	0.0	0.025896201177100054	0.06096085012145819	0.0	0.0	0.02410851981241935	0.0632575986532077	0.06644853274066757	0.11594709909316651	0.05817403570212559	0.04034242910647405	0.02180310326377742	0.20510076689851972	0.0	0.03609773497413947	0.12434853258823296	0.080613518815766	0.08199441638101683	0.06741673795568291	0.07141073657927591	0.0	0.0694883046037174	0.04429128165083221	0.0	0.02952192112800176	0.21990369181380418	0.38603531300160515	0.0	0.01826669311835326	0.0	0.3012306046013911	0.10990725878366328	0.15730337078651685	0.0	0.11253789905475299	0.0	0.07364271957948466	0.0	0.059049564667542194	0.0	0.0	0.06545046713586039	0.06769238114898558
ff8s19u3_7e96iusr_ATTTCTGCACGGAAGT-1	0.1453126194297944	0.10332322691873254	0.0	0.03084207363105316	0.08714488304321401	0.08958190017580066	0.0668764093806421	0.0879829308718625	0.10137816706855786	0.08433965991051892	0.07004527341884341	0.09642962017658709	0.07295169647268213	0.039575125249282556	0.0	0.05726770108792581	0.057530128156131365	0.07868392918859497	0.08111620267292613	0.0781961138148979	0.05566799264894038	0.06897060765750598	0.08297026675838876	0.06534403424291065	0.15110576065632245	0.06964321757768573	0.06453789040006008	0.07376123921752861	0.040393175687974715	0.048465786258498636	0.07270648326514667	0.10476937051277266	0.09339440349244972	0.08770664998050258	0.10243259714508889	0.08054866481832774	0.15573675762439806	0.008134242135219174	0.1027229521299434	0.08251432105673936	0.6616080548664819	0.07698129950801916	0.06658640984483681	0.08852756301079485	0.09260082385287421	0.23169698591046906	0.10824638844301766	0.029597456960312216	0.12237560192616373	0.13673459712429986	0.11456719185778505	0.06704714345163783	0.12593656425708466	0.10672883385563964	0.02823087935447486	0.16803575362729362	0.018503656144105582	0.07982878544676297	0.09672578266713647	0.10642476978964265	0.07137436747483013	0.12486177991795969	0.0	0.054611585718801446	0.0	0.09653036609806749	0.11733655078802503	0.3216907437132156	0.06761029232939346	0.0	0.0	0.06976169897518213	0.0	0.0	0.0	0.0	0.0345996076333155	0.30612244897959184	0.100997840719811	0.15389495536339162	0.12797315044506055	0.16543606206527556	0.08821006708647158	0.13693220434793468	0.3293353546162535	0.14094486027440115	0.11560937027473422	0.07318956893944681	0.09367553833698901	0.2180692501719789	0.07833947104117844	0.07426861843343688	0.010918891068703803	0.16041827908092637	0.23022862348705045	0.21731294528455972	0.10353829181395137	0.23369597526900898	0.07656014397587431	0.3604601391118245	0.13193329766363474	0.2575097454712222	0.07185772248974497	0.04214943423029385	0.0	0.15140664578866825	0.08653656613443722	0.3405770259702844	0.08506063572679219	0.05664930498684225	0.17360991068856238	0.0	0.14929909042268594	0.05572116487044256	0.05121149583428877	0.07588155696598126	0.08908324239024065	0.0328755722014149	0.0	0.13103469564143722	0.06937756375958623	0.0	0.0	0.03361869092206171	0.0	0.07763647089489786	0.06434428007461715	0.048396959363665726	0.36346308186195825	0.17531656857499553	0.08878410914927769	0.1283514654301171	0.08897811831365583	0.2590384468394099	0.08982554619657178	0.0	0.1035784285187557	0.08514835549639606	0.0358735254401386	0.1042085997944746	0.0708964874560463	0.07797597068051254	0.03180052711887918	0.0983793299849842	0.0	0.05090382049562821	0.04801835007827517	0.051617296561116785	0.1120920278223649	0.09770153379703941	0.1543606206527555	0.04119850187265917	0.0	0.0594188760354975	0.07667357119546032	0.0	0.14729774873503843	0.10216634530287276	0.06279960433205671	0.06174049355598735	0.0918077849117175	0.09970572498662386	0.07782461127516449	0.17918078592235895	0.0	0.08607296435011791	0.054675684584892505	0.09898341359015517	0.0	0.11494560370964865	0.1426431246655966	0.0	0.11168182628856786	0.08664875551855063	0.0	0.0	0.04314984420734586	0.06980283909906401	0.028213359674033833	0.0958417362911745	0.05340726689041296	0.029373996789727127	0.062421972534332085	0.06786160156946673	0.0392366684501516	0.02985553772070626	0.15413520797415928	0.0	0.09622359308867205	0.0673540136975673	0.03520599250936329	0.0	0.06965187149603369	0.04988576055991786	0.0	0.024800931608598496	0.14379347244515783	0.0	0.09516166016968586	0.03676483849441809	0.0556150050532073	0.0	0.19658462635990726	0.0	0.0	0.09160627138155228	0.0	0.0721371264877928	0.03531300160513644	0.05365046938080646	0.0	0.0	0.08188253693871671	0.0784642088278291
ff8s19u3_7e96iusr_ATTTCTGGTCAAGTTC-1	0.1158086830237713	0.09565424172165746	0.14740502942750133	0.02462675080806526	0.0835398193312451	0.08526331881067034	0.0744244596407133	0.0941117525552019	0.10619883779379946	0.06067875984512447	0.07214471941923487	0.08238522832900219	0.07041032901945524	0.060168296123352304	0.027624199908844103	0.09038478687355092	0.04463807995108156	0.08004622954156376	0.08192596236271481	0.0758733487376797	0.0976690627398981	0.06989352730196895	0.17690896583352442	0.058747993579454254	0.19484572855359372	0.0635498665590168	0.0662107188989747	0.05102180636573621	0.035434352126116286	0.05164688998564878	0.07603875559258802	0.0977888934512922	0.10540736726953001	0.13426920949297638	0.11044588076974066	0.18690111386740602	0.11571535580524345	0.06963345507556548	0.11039964374338074	0.08842387382744046	0.6833017170095822	0.08368148574858829	0.06746923488496522	0.05127042668855861	0.09810017359687252	0.20579186730872123	0.08497191011235955	0.040770465489566615	0.10439807383627608	0.06486241203920055	0.10812548238417323	0.11973128827061412	0.11028883069095961	0.11052510891997248	0.07122973696007404	0.09190192931105026	0.0867219546994828	0.19668271803103263	0.08840741010024179	0.11201810706541634	0.07097220910836245	0.06276083467094704	0.0	0.053728281737707294	0.0	0.11173835369226723	0.13252250602375026	0.2680363830925629	0.1533148499440634	0.0	0.0	0.027122690044038358	0.028228261471190567	0.0	0.0	0.0	0.018671715300928784	0.41381946036841705	0.0936946609160296	0.15226315754392916	0.07999416314023056	0.13378277153558052	0.09141704737210356	0.13025596733461903	0.4275013376136972	0.13896006426761182	0.10441761462767814	0.10681601414381092	0.08641124547942595	0.17671787816250095	0.08011943318496434	0.07207955797504344	0.013673384459901313	0.14725395185795295	0.14599511228724713	0.16884908901467152	0.09562226819541009	0.26918732536710066	0.03249185271657182	0.2886570358480471	0.07762618155876583	0.2624780249178323	0.054817081326912785	0.04482290929226801	0.0	0.1293500506983653	0.1301286925178114	0.36646499567847884	0.09059661712112403	0.07680086480820257	0.14200930155986335	0.05470840021401819	0.10379882289994649	0.0	0.14163418176259268	0.07218205290568964	0.09126807242363891	0.0	0.030765115034777957	0.07300283985677244	0.1007668985197075	0.0	0.0	0.09256286784376672	0.0	0.07987817426019674	0.06729194684250864	0.04904789026882953	0.38152086677367575	0.22144937875274953	0.09908373461744248	0.07003150823375542	0.08702039260824279	0.21738133455629444	0.10795758548567537	0.0	0.10719483694974176	0.08363239330627656	0.036561441055823075	0.11112809668186875	0.06331305688658813	0.0978681075215337	0.08305590234429186	0.06773503167124044	0.027696471847165834	0.04184191099281414	0.05362641935675644	0.06669585096551389	0.0	0.08183966470483324	0.1694756554307116	0.031114004137356283	0.0	0.07798633789044483	0.07261077772523528	0.0	0.1577699738995581	0.10004887758226745	0.06485644959279778	0.08260163517407751	0.09388777421080792	0.1035796600403342	0.07651252455695376	0.17926005191922795	0.0	0.11085349662128688	0.06649141028380601	0.2746120920278224	0.0	0.0	0.0380952380952381	0.0	0.07965043695380775	0.08585620152044475	0.0	0.051267084974950146	0.18053063922198093	0.06494556639824846	0.05714697287730996	0.12155135750641369	0.06482157043954796	0.07495987158908507	0.1698323524166221	0.104378455502051	0.13563402889245585	0.05946138755127519	0.13866347621029268	0.0	0.09329032117419972	0.06611464281431907	0.09798466202960585	0.07463884430176565	0.07189819015051062	0.036757262880858385	0.0	0.10360998331917036	0.1462011771000535	0.0	0.27990522051517236	0.026677127106365838	0.0	0.0	0.12274835027644017	0.07517388978063136	0.0	0.11287838254130389	0.0	0.09528510181763383	0.0	0.0	0.0	0.0	0.08816932131538874	0.10387886907395003
ff8s19u3_7e96iusr_ATTTCTGGTCGCGTCA-1	0.12434074753496904	0.08745021104571667	0.0	0.018330804693741435	0.07591412260333391	0.10120480776580296	0.05582552142502889	0.06061973702972576	0.0811217175850265	0.059159921066408924	0.05627352974053166	0.06753127660968102	0.062473361083149694	0.04783792986040177	0.054277391356043043	0.07673889780631353	0.1109837193304288	0.06499442283102538	0.07842443489417031	0.07058168690887594	0.04710144927536232	0.06071932289476282	0.0	0.07021080791867308	0.002898163010522561	0.0578694136606402	0.05301957598804911	0.04265356457737932	0.04072964758705521	0.04017258133608023	0.06504160797876431	0.0699416427140493	0.07120875975094826	0.110491425669487	0.0948566011355172	0.07347147234787685	0.09320920278223649	0.020983087910298463	0.07949994165141896	0.05289243622405152	0.6057201225740552	0.06415450075161151	0.0	0.037057004807240675	0.07385104353395586	0.19928214731585517	0.05521000535045479	0.03309728385736317	0.038865703584804706	0.07609159436779975	0.08858210302634685	0.10138517329528565	0.09165422920597374	0.08143246597729514	0.055905022197157025	0.036760771724420105	0.0	0.0	0.06773638477040583	0.080408770052472	0.03657193214364397	0.05657214196540039	0.0	0.04436019644790012	0.0	0.07731860597981337	0.0773122762414671	0.2132263242375602	0.019018434748771827	0.0	0.0	0.1361484956990575	0.044279625837161676	0.0	0.0	0.1774210807918673	0.00017834849295523454	0.24122907590002293	0.08099078317318696	0.13061714435987534	0.09930444087747459	0.056543606206527555	0.0635057826069062	0.09942380728897583	0.30988050650972	0.10998421797120907	0.0661921045897597	0.0755879684555796	0.07893853700077595	0.0	0.059120465480610375	0.06175309294982297	0.0	0.12988956781776734	0.15079606090842046	0.13204359212638336	0.08276498550519848	0.18922775102550382	0.0	0.18983413590155163	0.16858391296593545	0.12841091492776885	0.05172384965222044	0.036128420260700324	0.0	0.10318146273202453	0.038523274478330656	0.1435979750586492	0.07409882936024795	0.033724244111769906	0.08055315471045808	0.04139914392723382	0.13739967897271269	0.0	0.03485439119468012	0.0659643990228466	0.06724299335621367	0.04313061054634088	0.14756554307116104	0.11926369510639173	0.09505974674514	0.0	0.12458328188665267	0.0	0.0	0.08000987776268675	0.05529767327520137	0.047951910013733653	0.08928571428571429	0.023244753581832235	0.0	0.16259437607752214	0.08099860196607601	0.07648602512165915	0.09036835345704579	0.12504777191775587	0.08390511120906417	0.06366823700339733	0.0	0.08511044867385156	0.04707018177725918	0.0633413464557633	0.06236252303668034	0.0815167676349264	0.0	0.016891182585962845	0.03309355369280463	0.05237608833114451	0.0	0.08156099518459069	0.13101926163723918	0.04185189842519103	0.022452093613142304	0.042623752329292816	0.04882234492006509	0.0	0.11120526463023468	0.0835724633291943	0.06535284618831427	0.0522392122628669	0.07196060727661852	0.08232497839239412	0.06154146194029546	0.15758080177555833	0.0	0.09582268196500406	0.04898813457967457	0.23113964686998395	0.0	0.0	0.10117710005350455	0.11257356875334404	0.09812734082397004	0.0761710199912447	0.0	0.0	0.15214175557863596	0.059162150121672474	0.006029550973371198	0.09772125502462581	0.047651474617766754	0.11760299625468165	0.09626359907258783	0.057249866238630286	0.15257713572320314	0.0	0.11585097001763668	0.0	0.08253917703465379	0.060858904174463116	0.006741573033707865	0.0	0.05731892781538605	0.04524207192746518	0.0	0.03691813804173355	0.0	0.0	0.0	0.02169639475535196	0.0	0.0	0.07191902978419833	0.18298555377207062	0.0	0.07386870308218622	0.0	0.055950272569034	0.0	0.0	0.11717495987158909	0.0	0.043914886611515824	0.06674657240878598
ff8s19u3_7e96iusr_CAAAGAAAGCAGCAGT-1	0.11154742795994803	0.18221271030259795	0.0	0.05488247322940258	0.08826172554764242	0.049544255904609036	0.05718268016251701	0.07386374785622059	0.09376085166936618	0.065210345746772	0.06165261454325187	0.08221669268297709	0.06262358387419452	0.04358796634077533	0.0	0.06631888710540396	0.0866009325078346	0.0800784733369003	0.06870588032240806	0.06034521217020178	0.04734570916788797	0.06382209084233828	0.043835511732783	0.05898983413590155	0.17950775815944356	0.06707772256450181	0.048746630465322655	0.04133715695102377	0.008505568334133143	0.0457505554638811	0.0631937705002075	0.12166685331043836	0.08981266592373728	0.13598316873883431	0.10995518398029965	0.16503720998103022	0.11951203852327448	0.0232395840602973	0.09118782298141433	0.08063282626729694	0.672941290918819	0.06643574576080546	0.02846441947565543	0.04564223836888731	0.08300503216131036	0.2050784733369003	0.07590957731407169	0.036836307556730556	0.11631888710540396	0.13118773323580607	0.11144488072586294	0.11105166161345936	0.10900096683656707	0.10510185882806841	0.06935346261188957	0.08714946652818431	0.0	0.08512573568753344	0.07824713881167704	0.10067420423718472	0.047419716950450594	0.050472623506331374	0.028852822860313498	0.0404705116047396	0.0	0.042277661397828986	0.09361141334597334	0.31944355270197966	0.09358431830341943	0.0	0.0	0.0	0.022711758085644178	0.0	0.0	0.0	0.07338354529365765	0.32660704731330736	0.09324717367587997	0.14096418467370406	0.12027822364901017	0.052948100588550026	0.08689303206157138	0.11948735544241162	0.42298317579216455	0.13803292834586003	0.08683090236583153	0.08687975434433666	0.08958678241577235	0.22181456852403883	0.06726902720778806	0.06201319662470386	0.018013197788478687	0.1395936665873635	0.1648084681792547	0.0783700825096449	0.11080077982694554	0.40354319006004397	0.0	0.2794007490636704	0.09563937934724452	0.23778949782160055	0.0834615213126449	0.041961350557592154	0.09617442482611022	0.13683320424893458	0.07231562051195405	0.4796476931308392	0.08842910316107519	0.04566995337460827	0.14644606329999588	0.022873194221508828	0.06407704654895666	0.0	0.023006955591225255	0.07242912283629735	0.07069846490987301	0.0	0.06308186195826646	0.1377845001440507	0.04893882646691636	0.0	0.11771000535045478	0.07116104868913857	0.0	0.07837730309640421	0.05943921449539427	0.03794631299420819	0.3620920278223649	0.014089530943463527	0.06912118780096309	0.10320432792342905	0.08616807196573208	0.1957756885525746	0.0960049592609956	0.0	0.08382887415896673	0.08622932136223449	0.0	0.11137863385054396	0.048985289210837536	0.0919399040937259	0.108029645482829	0.09046583475724469	0.036351619299405155	0.036593047117865776	0.05199353982125518	0.03301717009582178	0.12671660424469414	0.060393258426966294	0.0784844836811129	0.04476875926158792	0.0	0.059033735539934684	0.05229903047983145	0.0	0.13906945542147733	0.09195673534766179	0.05796245502538144	0.07371424816723457	0.08163456393793472	0.08408754167181133	0.07152353179027851	0.1868695876186513	0.0	0.06843628004676694	0.050150160596468034	0.23475120385232745	0.0	0.0	0.16104868913857678	0.0	0.19072587836632782	0.08760296764262396	0.0	0.0	0.060113933213734934	0.06083825284144968	0.04763962629131169	0.12856868474846003	0.09171976587706925	0.0	0.08458177278401997	0.07138398430533262	0.14776172641341181	0.030212234706616728	0.13515347878643758	0.09657570893525949	0.08162903102742475	0.06229727973205406	0.0013911182450508292	0.0	0.06866683532230675	0.03485206715543794	0.0	0.12674283196424638	0.42964151952915997	0.0	0.061300924864327755	0.02460908615434559	0.028595208370489268	0.48582129481005887	0.16185125735687533	0.21254681647940074	0.0	0.06739951683771908	0.0	0.05206116938544427	0.0	0.0	0.0	0.0	0.026109190435033132	0.0722051597482899
ff8s19u3_7e96iusr_CAAAGAAAGTGCAAAT-1	0.18274669418329129	0.09767552464181678	0.0	0.04083203236658678	0.0656443661788922	0.060942635481158754	0.061566877020163155	0.05945414895718459	0.08123544510360536	0.060444797305978896	0.06483478758782853	0.08749796690077666	0.0701798691208576	0.04508366165669536	0.0	0.078517924023542	0.05531351117225917	0.07340098484642381	0.07286902316804456	0.06813217720966248	0.05709865773373345	0.06482659703412616	0.03863792708094474	0.06972284644194757	0.13875512751917246	0.06573370113705174	0.06092007422017353	0.07029649349462996	0.024970627657990106	0.055066347306187695	0.07087324678510348	0.16001592693518485	0.11688187763475819	0.16356975088645248	0.0959224002845946	0.08828250401284109	0.11066880684858213	0.04159397027008165	0.08651498237432487	0.0567899234737705	0.7444428230945085	0.057774968944369565	0.04922418405564473	0.0858441669832012	0.08237796471824192	0.17230693775637596	0.024444890315676832	0.034028892455858745	0.1305082932049224	0.13489241522238252	0.0856667996013283	0.0726472861304322	0.08503937746989196	0.10657232395365851	0.08560366144635807	0.04217417304000252	0.02706438380595684	0.24633493846976992	0.06581245817044275	0.09092605108276308	0.04687592889840081	0.0	0.027128787428412897	0.05203077811486099	0.0	0.06620961086777122	0.11489473249521512	0.2948956661316212	0.07062600321027288	0.0	0.0	0.08984648310491007	0.020885223519861256	0.0	0.0	0.0	0.015091026326981383	0.398379576549721	0.0906036787975962	0.13153272048509174	0.10833211732088137	0.13127875869448905	0.07174383668765691	0.12209290860976255	0.2974109743772665	0.12478524372538752	0.08740316839974877	0.09779235582850629	0.103653156068004	0.09707253687992051	0.06209733886971956	0.0702663967872832	0.042367675326476825	0.15337836549127315	0.23005509522363454	0.16901805074483964	0.10189046949320817	0.27299209321681234	0.0	0.5010165864098448	0.12787586944890317	0.07475349690437973	0.07168494738719458	0.051942635648047554	0.0	0.1335929987615381	0.07110472811241587	0.2046754743383957	0.09554371719119345	0.0723130343630229	0.10406222990492653	0.008694489031567684	0.11475655430711611	0.0	0.3314988916915081	0.06569442194635473	0.08333461422196263	0.0	0.08667736757624397	0.06995719636169075	0.0	0.0	0.0	0.0	0.14039593365436062	0.10984072107667613	0.050630630630630634	0.05972044490141109	0.22705992509363296	0.08192140776410439	0.0	0.1662207954342786	0.08670808349063744	0.2919564829677189	0.09474910299677214	0.0	0.08873160954432423	0.07205061617229334	0.04963183775382812	0.08826339524573874	0.04451933764923524	0.07220602014081995	0.060935735093038464	0.11007266262793627	0.07758159443552702	0.04288491104022323	0.0454104987812853	0.06617053358626393	0.08239700374531835	0.08064695915819511	0.06861958266452649	0.05413821926015785	0.053306382894397875	0.04550135145108024	0.05102913000717094	0.0	0.14754272894921958	0.09808199656090265	0.05819072499266275	0.07444453831207232	0.08037486623863029	0.0648557435074289	0.06358055701910235	0.12537899054752988	0.0	0.09582268196500406	0.05544595129595303	0.19288389513108614	0.0	0.1472266809345461	0.04997324772605671	0.0	0.08257535223827359	0.07305087509978456	0.0	0.0	0.149309161866994	0.06986507451459734	0.0311561098077952	0.12734082397003746	0.06637806637806638	0.0	0.018548243267344392	0.04436418762261459	0.0	0.052969502407704656	0.13330063610962486	0.0	0.09234084055692121	0.07382368085091376	0.0	0.0	0.07947242771070323	0.03048855436495886	0.0	0.048846504894092466	0.0	0.0	0.06947947718413208	0.025129102265827426	0.0	0.0	0.0	0.0	0.0	0.1394198809929147	0.0	0.050001175164488466	0.0	0.0	0.0	0.0	0.03400625591636828	0.06475735476885613
ff8s19u3_7e96iusr_CAAAGAACAGACGATG-1	0.13459260108537796	0.0	0.0	0.027536518686280115	0.05144747983190222	0.0704731330734541	0.05634163264608085	0.07579985374551458	0.09451768604567394	0.07547593158321683	0.06845100578388139	0.08067705699963865	0.06809883003651479	0.03938056325696775	0.0	0.0732521847690387	0.06489337307956891	0.09457205934067484	0.07029447637457786	0.06642097709172204	0.06115802451904064	0.06811056825255589	0.15562179928151035	0.055197431781701445	0.07570893525949705	0.05796112430035595	0.05755494416332147	0.06344530138720328	0.030310050581103518	0.05376373658427633	0.07124703234705211	0.12928191919568977	0.0772135376729952	0.11994087294030162	0.10324041090729788	0.05980349238776205	0.0963852327447833	0.05333395367591753	0.09728662584467827	0.08387304205261117	0.6715307164745367	0.07130956886271454	0.021776350989834135	0.0812656480380985	0.09335616063861779	0.15478419832352416	0.028023006955591224	0.018380385862210052	0.11903691813804174	0.11060541411842792	0.09689085006094492	0.05251768622555139	0.09625280429538265	0.08642986354520406	0.03963674750191604	0.04532149938627136	0.10259497057249867	0.1770465489566613	0.07235418146430948	0.11093569598152685	0.053193312281217105	0.029677189227751026	0.0	0.04682742662282304	0.0	0.10090594988709634	0.08754636761574398	0.1837988228999465	0.00603142176175884	0.0	0.0	0.029468658682141827	0.0	0.0	0.0	0.0	0.034092000384135214	0.5630207139035389	0.08847995077934177	0.1460886236485254	0.088248455664186	0.05953986088817549	0.0758974358974359	0.11215973013725823	0.3115599548183818	0.13365518934549903	0.0883964919626864	0.06676669690836765	0.07974474688987307	0.0854544064816938	0.07726328984364743	0.06278827066260392	0.018033014287695937	0.1302037690089211	0.17102656428499124	0.08766297766889133	0.0881618059956004	0.15819511325129304	0.05282358091346855	0.23370786516853934	0.13487604779739612	0.1885653137659558	0.07125858302122347	0.0469689323155787	0.0	0.10960949163196354	0.10765678240545183	0.23500843725562826	0.0745593328993336	0.03441761937519791	0.1550891056509034	0.015248796147672551	0.10962011771000535	0.0	0.11411755713521364	0.07810682256615666	0.0837364472833816	0.0	0.08635634028892455	0.08051405523315636	0.07558409131442839	0.0	0.0	0.08034599607633315	0.0	0.0823942599223498	0.06374271542810869	0.04595103717456537	0.3164459604066346	0.2570596278461447	0.0	0.09404910528506034	0.08488352139013974	0.12665290835435297	0.09308031995098694	0.0	0.10125666381124261	0.08359759360033407	0.043032943514484445	0.11130432197847928	0.06185204709189949	0.06469026393065007	0.04702950676733448	0.062160202972091336	0.024895351398986562	0.02186913735768806	0.05091056813903256	0.036538742156719685	0.0	0.06329142143748885	0.17589620117710006	0.05083425178697793	0.0	0.06780433017840999	0.07248201159339207	0.0	0.13986794968942917	0.09310800852034687	0.05419418889883292	0.06727492889527188	0.08937633761369716	0.09225110095896613	0.05869265108908303	0.1885539900521174	0.0	0.07984067534629333	0.05689951912166404	0.20050829320492242	0.0	0.0	0.15874799357945427	0.0	0.17324772605671482	0.08132834339047161	0.0	0.0	0.15160671009977025	0.06650592915460575	0.0005762028233938346	0.07094840240907657	0.035410282601293835	0.043659711075441414	0.08939718209381131	0.07628856786160157	0.0	0.0	0.13842443968848464	0.0	0.08375973472359854	0.06916823099454979	0.0	0.0	0.06602359434247564	0.04948447645076859	0.0	0.07147578132376546	0.16412520064205458	0.0	0.0	0.03967452401993495	0.04274418881160454	0.0	0.060861423220973786	0.0	0.0	0.1450297517713248	0.13830925628678437	0.08875809999405505	0.0	0.0	0.0	0.0	0.07906840350660575	0.08362297409453032
ff8s19u3_7e96iusr_CAAAGAAGTAGTACGG-1	0.12087250630589315	0.0	0.09724451578384162	0.056172445890777425	0.08376318783213078	0.08412156997630513	0.054280852456933724	0.06493018899271474	0.10529104126649555	0.08190606595825878	0.06593721985774241	0.1003677609708242	0.07114567155304738	0.04632399435770222	0.02893208885718249	0.06548956661316212	0.037860837218782646	0.0683235946995231	0.07778367478439968	0.07078317835922734	0.05308581664224068	0.06183403853860013	0.10437208591301689	0.07856821829855538	0.19194756554307116	0.06888109815681638	0.05740518706655057	0.056352686319800595	0.03685746278124362	0.045400525711352134	0.0717162110992897	0.10653626488484079	0.09129511677282377	0.14559585022354019	0.10853650278633756	0.12899460090471326	0.1506131621187801	0.03656919533812548	0.09874396422461341	0.06525689545996731	0.6606838854029865	0.06405818013694928	0.06760299625468165	0.05061285171071602	0.08821464696761999	0.16818262885678617	0.14228865703584806	0.027564284140622543	0.1820652755484216	0.10143514097432459	0.11149646731096989	0.12571190773437965	0.10532792655796795	0.08419868750068246	0.059563576417509	0.026563434362509047	0.030185482432673445	0.11482075976457999	0.07664200237507993	0.10169501469028376	0.056518987120441185	0.022596754057428215	0.0	0.04495339904403383	0.0	0.07117011725657697	0.11396827790764899	0.2466131621187801	0.08341845420497106	0.0	0.0	0.0	0.015534768731204221	0.0	0.0	0.0	0.039497331632163096	0.3329511579912864	0.096070192325491	0.15738759651875053	0.16161778296609758	0.05457463884430177	0.08819360414866033	0.15243011872225357	0.376969264609714	0.1600283216716209	0.08804754925907833	0.08662618931304814	0.09323909809820746	0.24145838110525109	0.07155100316101358	0.06967752672245221	0.029784198323524167	0.15144898948680807	0.19702688242014085	0.11418996930528569	0.09608298135878	0.22531359610011295	0.07072328420643027	0.3632423756019262	0.07887462100945247	0.11274172590384468	0.07787698412698413	0.046457835378889305	0.09898341359015517	0.1679144825212241	0.12055419447495143	0.23048112935753384	0.08675853546622671	0.06672235507365065	0.11966909494999382	0.12854467629748528	0.05303370786516854	0.0	0.16059007872812045	0.06867235091129535	0.0802370595481464	0.0	0.04082397003745318	0.11090875416718113	0.019332976636347424	0.005327191941749831	0.08980532576038194	0.0	0.0	0.08343416882742725	0.05194713172241262	0.045677350316712405	0.21268057784911718	0.06236252303668034	0.05688202247191011	0.039474466440758575	0.08893526317560987	0.23638818823409513	0.09243816188592664	0.0	0.09994815880593373	0.08190545789888075	0.0	0.11192004891844379	0.05184807867340311	0.07606437627010502	0.09718506628618988	0.1036780061789123	0.0	0.051167956871270764	0.046762974852862495	0.060664429203755046	0.10870340645621544	0.07689049402532548	0.12275949705724987	0.030209111553283874	0.011612468541307493	0.05352415084592535	0.07323906764440123	0.0	0.16691028889739892	0.10545864165749687	0.051871632565066	0.05827114602986868	0.0965569823434992	0.09020455200230482	0.07133258998770621	0.21415690704080217	0.0	0.10325386917147217	0.053385280782922276	0.26324237560192615	0.0	0.11244872480827536	0.0	0.0	0.06695202425539504	0.08202647759818943	0.07849117174959871	0.0	0.06203380228495893	0.0669847836647705	0.03033296291723258	0.1203715136299406	0.08904453848274073	0.0	0.0024968789013732834	0.06572141965400392	0.026306402710897094	0.09060103442125914	0.15527465667915105	0.0	0.08894977065078875	0.06201615414146361	0.026466916354556804	0.0	0.06614572428873845	0.0390818185762006	0.0	0.02388820696818053	0.0	0.0	0.0832377894978216	0.03248146879001569	0.044735746982937995	0.24701266274299982	0.07628856786160157	0.0	0.0	0.11469429446957537	0.0	0.07287817138875409	0.0	0.0	0.05006496980814798	0.0	0.055485245091986664	0.07597786231777208
ff8s19u3_7e96iusr_CAAAGAAGTTACACAC-1	0.08276007032026293	0.0	0.2086677367576244	0.05802678159150377	0.10039115460736493	0.09248643277535733	0.054392014873775686	0.06215292358530182	0.08860749759796148	0.07296179315026724	0.07259210757109234	0.07307602576755476	0.06733588751506664	0.050695559122525415	0.02706933793076115	0.08028134474763689	0.031695075033758825	0.07456176147853924	0.071624898600252	0.06501792298949496	0.08119896712959732	0.0678793312427344	0.09623175112741726	0.07327554842161584	0.06986802211521313	0.061561067271556406	0.05567254845778009	0.06190215192681622	0.02751347266579515	0.04991090909393965	0.07365230350219551	0.03426779648363134	0.07795305913104525	0.1275720724397167	0.0948842594579541	0.10036966778539812	0.09278972712680578	0.02515489178899047	0.09120736425147578	0.0881534058835368	0.9250449924607228	0.07278607067198854	0.09280363830925628	0.060913498258038955	0.09058463970349888	0.12455412876761192	0.09279695024077046	0.0220627576873446	0.016779026217228463	0.1128810505855023	0.10053034977688802	0.03382676416384282	0.08892455858747994	0.09501606956319178	0.05651598629126719	0.024171466339344725	0.0	0.08822899946495452	0.06883816831747772	0.09907317450930697	0.05959637288123739	0.04046727305154271	0.014902007411370707	0.05165036214779024	0.0	0.08632369344614631	0.12168155098552505	0.1501979668271803	0.06785349481978696	0.0	0.0	0.09367411614602626	0.0	0.0	0.0	0.0	0.04196677230385096	0.44768019567377515	0.08014693330207093	0.135195630926477	0.09052969502407705	0.1371856607811664	0.10354693995143434	0.11230630893552242	0.2555139409071993	0.124008832135049	0.08936887896340755	0.08430688347639984	0.07832337476434188	0.1314683176641443	0.07021043390629951	0.06013370027153776	0.0	0.11324995457634537	0.12433300073749512	0.09067612852355608	0.09298604686762886	0.2182391058795553	0.05671482075976458	0.40802568218298557	0.07660067772427323	0.1769471833677291	0.06921872213304797	0.050957824864895175	0.08841626538255752	0.13040891692577086	0.08096082903888936	0.2568218298555377	0.11857883307078006	0.0878293532501283	0.11948800263407006	0.0	0.09286249331193151	0.0	0.17679431323091035	0.09952009529372688	0.10422627373395138	0.04452767374115689	0.1276083467094703	0.0671482075976458	0.14956304619225969	0.0	0.03625962052928345	0.0	0.0	0.09483200943875102	0.06463089092302575	0.11234105820653742	0.26514847512038525	0.0	0.05875468164794007	0.26758218893050356	0.09566499126987499	0.230095034268389	0.10373724609918729	0.0	0.10339823185488901	0.07163954464584774	0.04316033529516675	0.0761378209211275	0.04986781810033188	0.0657879863450365	0.06379921922993084	0.12046290063687672	0.06256884776382463	0.018130591733208714	0.04726334145809801	0.021294810058855	0.0	0.07213081861958266	0.02976190476190476	0.0454566748772724	0.014783108416067217	0.06144432298297079	0.06945378738935548	0.0	0.14726515713226487	0.10192385024110698	0.04010425536283451	0.06789257788666422	0.09047886570358481	0.07495575585463225	0.08003933196917158	0.21415690704080217	0.16853932584269662	0.09648653468878188	0.059764414340544025	0.26591760299625467	0.0	0.14526484751203853	0.0893525949705725	0.0	0.11828072052791154	0.08122104817412154	0.08426966292134831	0.0	0.15928618638466624	0.07487166743901265	0.034304646664197226	0.07863110672099437	0.09225481135593495	0.04777956126270733	0.0	0.06518637417513821	0.17710005350454788	0.01993936151239522	0.12032082912232725	0.0	0.08977153226314759	0.08049764267627532	0.0	0.0	0.07862914951031708	0.040005495061674834	0.0	0.11254839014257388	0.14794007490636704	0.0	0.1804631965145609	0.02923813130857696	0.0	0.38130907793829144	0.0	0.19047619047619047	0.0	0.11342964151952915	0.0	0.06971905273446952	0.0	0.0	0.05067645035542307	0.10045478865703585	0.08200086430423509	0.08623219850327697
ff8s19u3_7e96iusr_CAAAGAATCTGCATGA-1	0.10781166399143927	0.0	0.0	0.040377610179057	0.07925945550031947	0.10313001605136436	0.06825372394096421	0.09466249618992675	0.1031322420348241	0.0901637929546592	0.0698583830492644	0.09460516661110142	0.07275475084505248	0.040979619631305024	0.018033014287695937	0.056652398787230246	0.04682921857881729	0.08680331990177734	0.07099564484486558	0.07488568610054659	0.0950461767511108	0.07431452650728892	0.07024382786822594	0.0577035848047084	0.07771535580524344	0.07007934372026413	0.06235273499113976	0.05692851270406765	0.0508569001561009	0.03857494553703732	0.07668996012629539	0.15801261711896675	0.1263082202751565	0.17850568145750015	0.10883979059788709	0.1038474633980252	0.09311503477795613	0.01208117182714154	0.09427204090125438	0.09157082480451205	0.7712437375358724	0.08038545645717865	0.04531835205992509	0.06525104252182046	0.0931314757101069	0.1839218833600856	0.055544408774745854	0.04247631636924433	0.16383092562867843	0.11661959620998165	0.11035494877385962	0.08048272992093217	0.11050378755878461	0.08336518127850391	0.06989212326290978	0.1187800963081862	0.0	0.09218833600856073	0.06992317343489876	0.10689645461969531	0.05127344320999311	0.0	0.0	0.055684413482051345	0.0	0.10294637756073673	0.1355783697990168	0.28004280363830925	0.0	0.0	0.029836653762628645	0.0	0.027010571760668622	0.0	0.0	0.0	0.02284232621311273	0.4928533211037224	0.09852681794262232	0.154606935474	0.1193151417870519	0.15212413055109683	0.08649133637897682	0.12544055802482768	0.3561916651804292	0.14628858167368233	0.06915346500104683	0.10032567985670086	0.09373436532681194	0.09240999770694795	0.08272551844509729	0.07574894001933612	0.04539959970671581	0.1476735560046056	0.14849681141815974	0.0892962743938498	0.11405005876668706	0.13958742048629688	0.08283476822802666	0.4612092027822365	0.07963260210451222	0.1320797982114194	0.0526796861066524	0.03907934794544873	0.06340288924558588	0.12407068586843868	0.1387739010447467	0.30365888792855084	0.1051008221147714	0.05521887727803802	0.1179651808865292	0.14673622257891922	0.0926270733012306	0.1032637774210808	0.14751968203011542	0.09118680286601119	0.10390422173572852	0.03397538790797218	0.04943820224719101	0.0886014734329341	0.0	0.0	0.03424291064740503	0.03245942571785269	0.0	0.09119370018246423	0.05903547206917993	0.05007976369235625	0.4328852327447833	0.06343261399441175	0.09433520599250936	0.12847036442542062	0.08899835035307668	0.20922826059262656	0.10766781230563205	0.057020561033402126	0.09761669120113552	0.08839777803877558	0.0	0.09889636254002225	0.053003066146231285	0.07185434705611948	0.06371995323306184	0.0631008474430004	0.0787146319201838	0.0457633202619691	0.05543467491033034	0.03434991974317817	0.06331371499910826	0.03610442304262529	0.09674291064740503	0.04446795028268647	0.01337613697164259	0.07051242135753953	0.0717094148023329	0.0	0.13868270173523126	0.10466091072143648	0.06085025127813065	0.07385317225648391	0.10136403156768325	0.09986109396221755	0.08135652408317302	0.1452549392624299	0.0	0.08751956879297704	0.06186566879856614	0.2200374531835206	0.0	0.0	0.0	0.29138576779026215	0.07911539147494204	0.09107361024082769	0.0	0.0	0.15645359267302428	0.06944733607795993	0.08389924682059513	0.1112963191614877	0.10060476352611183	0.078330658105939	0.07147315855181023	0.11320670590333512	0.0	0.07051899411449973	0.1357269187325367	0.0	0.08807113972269574	0.07620594313605168	0.07101836989477439	0.0	0.06100245423034871	0.050943198415108526	0.0	0.011487741163881283	0.22699304440877474	0.36142322097378277	0.0710081785523198	0.047970734815830134	0.03192438023898698	0.0	0.14606741573033707	0.0	0.0	0.12328744913014576	0.0	0.08351133618967431	0.0	0.0	0.0	0.0	0.0739031567683253	0.10441953182818439
ff8s19u3_7e96iusr_CAACAACGTGATGAAT-1	0.11955400137583123	0.0	0.10286249331193151	0.06046746850194595	0.07409081228215078	0.09037013681877246	0.061505187986640966	0.07504110954565613	0.09473340407913493	0.07426392892141352	0.06987932537436616	0.09618822414210572	0.07178638555684749	0.03147040225691911	0.0	0.06361021936864633	0.03796275064332849	0.07193389215861126	0.08274722840688771	0.07255435320505832	0.060047223579221626	0.06296160068298308	0.13120079492471146	0.07354735152487961	0.12274835027644017	0.06328194333644108	0.05757719908791901	0.06230832974461366	0.028622175152929235	0.05709902008337375	0.07339240572865309	0.10968432316746923	0.08341938364124007	0.1322106446844592	0.11286455338008544	0.08278612772994795	0.14249331193151418	0.024449252099471932	0.10009478892125584	0.08081886501637042	0.7575271170776788	0.07153017414145707	0.06104868913857678	0.07888857575794705	0.08970384061112348	0.15268860353130015	0.05283574103798823	0.004966480974412237	0.08184055644729803	0.12614205118827507	0.11636677003824682	0.10767493014684026	0.10520308261289929	0.10631026086196918	0.06756033722325858	0.06351304566770528	0.0	0.0	0.10110308853604473	0.10100860766147579	0.05245194207520711	0.07039415016943107	0.0	0.058799582363477876	0.0	0.09305257048544041	0.11415141427960974	0.2317817014446228	0.028843815360669295	0.0	0.027633525320240455	0.02551755360744125	0.0	0.0	0.0	0.059069020866773674	0.04048510790083824	0.2347320950852251	0.0982139000760699	0.16200122763549285	0.09397830633785689	0.08404494382022472	0.08939045972753838	0.13756847464712632	0.33095535342726357	0.15393926586373588	0.08853141647474817	0.09093446856026241	0.09912403810868427	0.24405717343117023	0.07130846831722913	0.07029403643953565	0.00507302379961556	0.15648524308431133	0.17488756814599513	0.10430570809045085	0.10945764640338308	0.19868022115213127	0.0	0.3579454253611557	0.07896379525593009	0.23664297179545976	0.046005551096843234	0.03990878525984752	0.1126270733012306	0.11978283888396248	0.06744389062544	0.21500596781495657	0.1037963381686205	0.05873489042486979	0.13458451660698853	0.0	0.10797217763509899	0.0	0.17786440418864174	0.06999932914787053	0.0941782513893982	0.031805481243683494	0.023702514713750667	0.11964440054327695	0.04604958088104155	0.007444111010305441	0.055603572457505045	0.14330301408953094	0.0	0.0922939731928496	0.05983312365334837	0.056857828307111176	0.25180577849117175	0.05891445217287914	0.04353932584269663	0.18964389750906605	0.09400430868868612	0.22726693673724171	0.09887992316871112	0.0	0.11449696022089338	0.07755114469282734	0.0	0.09760970555513092	0.05868718398259424	0.07306510724773108	0.08946653984107168	0.10457550182088059	0.013250243917791836	0.01852340993288227	0.04528367318629491	0.03665547935210856	0.11851257356875335	0.026696540039236667	0.13158774745853397	0.036735680136498236	0.0	0.05848196988985443	0.053726558458713804	0.0	0.15843647217627713	0.10862643057364278	0.06275491656068419	0.0691841964461716	0.10074170679507759	0.08399493764662304	0.0757599892174041	0.1477121851653687	0.0	0.11642193290133365	0.04980146996705246	0.23261102193686464	0.0	0.0	0.023381487426431247	0.0	0.11014802924915285	0.08313090302515286	0.0	0.0	0.0953325150284833	0.06641727726773093	0.06253858501049513	0.11196169623135915	0.04095529938226567	0.04483681112894596	0.004414125200642055	0.085741037988229	0.041376850365614413	0.06976993044408775	0.16154162455660584	0.0	0.09417155861259721	0.07842572692125159	0.03920099875156055	0.0	0.06987650336148138	0.05150355009905572	0.0	0.18811569571648884	0.22124130551096843	0.0	0.12627073301230604	0.028510709927197744	0.0	0.0	0.064071696094168	0.0	0.0	0.0906172479206187	0.0	0.06294042745571359	0.10736579275905118	0.10131815749793278	0.09172208209126347	0.0	0.0701629830843314	0.07578055552044759
ff8s19u3_7e96iusr_CAACAACGTGCCCACA-1	0.11698387220056562	0.0	0.08052434456928839	0.06507765488833674	0.10030804074657025	0.08542574333104028	0.0692169279594245	0.10337104815278492	0.10483329812232224	0.08275753618269023	0.0728736360427135	0.0855587030262084	0.07972453634977543	0.031403521572060895	0.014485860927808493	0.06921705011592652	0.09745471222196744	0.08657761333442156	0.0825926117698499	0.07671801744230534	0.08516528252727569	0.07160301338334904	0.1143850798746465	0.0965521669341894	0.062199036918138044	0.06884425370767294	0.06590285910870881	0.05957111537407509	0.035671537235304175	0.05547888237166826	0.07727043093387014	0.0955616111090373	0.1068250673918748	0.14901470014781765	0.11976148988706821	0.15414173841140133	0.10838309256286785	0.0325524771054815	0.11253597245066242	0.0998419406933993	0.6179775280898876	0.0920980432001064	0.033868378812199035	0.07173285301769734	0.10041817514342734	0.13458623149634386	0.021970304975922953	0.048833915588707394	0.12303905831995719	0.0719399123609051	0.12192820073266178	0.12977825337375898	0.12178573775262125	0.11982834867494349	0.060550518415686955	0.06823403518710855	0.07120563581237739	0.03884430176565008	0.0876337380663419	0.11144023448133442	0.060622750973048395	0.06620296058498305	0.0	0.05313507914157358	0.0	0.09999909314325615	0.11905300541150024	0.30382022471910114	0.01960212072571623	0.0	0.0	0.0	0.0	0.0	0.0	0.0	0.036492845481609526	0.29052969502407705	0.10338101143869058	0.15064226665382072	0.10320054477357848	0.180374531835206	0.08718442606083056	0.13573065258458517	0.2956869389453659	0.1396049157886068	0.09602670574824947	0.08596552446088353	0.08222892663153855	0.056791255828173966	0.0824881782176125	0.07486359831613419	0.010403662089055347	0.13520488828792473	0.13191040157332293	0.16189349778941736	0.09481418025071334	0.16960941680042804	0.09932389707670607	0.2955056179775281	0.14379347244515783	0.21119009401513414	0.07358826021045123	0.04461847051759225	0.0	0.14300306435137897	0.08825434372447974	0.3407004980038688	0.09786528449345439	0.07035848047084002	0.136247273325925	0.0	0.09279828785446763	0.0	0.10945501796224108	0.06469305242627581	0.08873484068307229	0.0	0.03515248796147673	0.09133843684405482	0.11845906902086677	0.0	0.0	0.07579810950597468	0.0	0.07358110054739268	0.06973262186745333	0.052042418997319845	0.3655029427501338	0.0	0.09517121455323703	0.1706200582605077	0.09912393430031446	0.18446329842798542	0.11243923818630967	0.0	0.11539932966841042	0.09100340602121912	0.0	0.09533788546629639	0.08193895743130786	0.07000555141083706	0.05117610922854369	0.07116967845492674	0.013753816133194851	0.022688637394938063	0.056436398945762245	0.0359355999805438	0.0	0.02898163010522561	0.06795077581594436	0.04081632653061224	0.0	0.08629626298407779	0.08623112632623565	0.0	0.151384735722841	0.10257099447792685	0.06503278512307857	0.0695990913613622	0.09823033707865168	0.10379676503272009	0.08002605794011575	0.19190297841983237	0.0	0.10658304103996988	0.07316125740656997	0.17710005350454788	0.0	0.25485999643303014	0.12161583734617443	0.0	0.15783841626538256	0.08815804156187501	0.0	0.0	0.0	0.06687575975338657	0.13518129810264642	0.10934134529640148	0.08912560597953856	0.01342964151952916	0.09764579989299091	0.029739611200285357	0.23006955591225253	0.0	0.13136357331113885	0.0	0.09566129772935039	0.07433051300886	0.04715534153736401	0.0	0.0684298450694396	0.04251984729512819	0.0	0.05045164133068958	0.3875066880684858	0.0	0.06695711992662233	0.049777264775371075	0.036650615302300696	0.024612092027822365	0.10772248974496165	0.0	0.0	0.05741200123222595	0.0	0.09309238313680436	0.0	0.09801060362858116	0.17710005350454788	0.0	0.08720726838704367	0.1010540817229307
ff8s19u3_7e96iusr_CAACAACGTGGTAATA-1	0.10999961782465795	0.0	0.19876939539860888	0.01447554548985979	0.11414130395258354	0.09686711763357028	0.0652950934619397	0.08654654961075114	0.09023287024782886	0.08281123250314987	0.06850234540786504	0.09474499967985586	0.07144887713392263	0.038438153606692935	0.007748251193944078	0.07341938648118423	0.10079237687584397	0.07352492193474863	0.08381947680606615	0.07257148884159847	0.0532079465885035	0.06847635545230274	0.06519911335320645	0.08551310861423221	0.0774478330658106	0.06803007147823134	0.06038873789540742	0.057892573307755546	0.007953975056952006	0.05107850833987555	0.0717152376993888	0.18043475555887367	0.12281849689707701	0.18228273979559448	0.10742254000680967	0.06471618269371078	0.08899304440877474	0.0211691906855561	0.09729928638584485	0.07411410703854782	0.8417724597499878	0.0652177560528185	0.013643659711075442	0.05584486131702874	0.0885740696262102	0.26881576600677726	0.023274478330658106	0.035457778617064804	0.10760834670947031	0.09465564066616548	0.09768382846534539	0.09313358302122347	0.10609951845906902	0.07960894363095693	0.039752433010859976	0.07449721461618355	0.029873372570001784	0.22306046013911182	0.07726839708204465	0.10386570358480471	0.06653972450403382	0.08755127519172463	0.023363652577135723	0.05397185742885332	0.0	0.07738208595188219	0.13188691508576886	0.37573033707865167	0.05262901892115375	0.0	0.0	0.0	0.007269238574934042	0.0	0.0	0.0	0.0	0.32393181991897885	0.10010022186317467	0.1566853114564568	0.11538498954229291	0.0963509898341359	0.08141581265176771	0.1349918428570114	0.36458890672373817	0.14415720495971102	0.08271803103263778	0.11891502082024798	0.10117794043907345	0.12955744095390964	0.06773976691935787	0.07712015771476519	0.015575768384757148	0.15779926659619725	0.20677338654866745	0.10360170088141703	0.106759604139942	0.29106474050294273	0.1030205749306873	0.2626538255751739	0.07784911717495988	0.17801727432546052	0.06849975477082218	0.04806589236941035	0.0	0.13003850082501767	0.0424375545605587	0.3577807959830432	0.1013074656237421	0.057080617158580926	0.12483845742272709	0.0	0.09455323702514713	0.0	0.25842696629213485	0.07232767690452466	0.09185728119311481	0.04247666607217169	0.0772605671482076	0.10871712557105816	0.0	0.0	0.05045890439148866	0.0	0.0	0.09937852409762522	0.05822711957543418	0.06295044295354967	0.2710005350454789	0.0	0.1689406099518459	0.2179418583912966	0.09226968719979561	0.19605595047007568	0.10068997063976744	0.02101964381258121	0.11667456759731312	0.06498845084759033	0.07452419169915157	0.11062914554086303	0.04845814108221339	0.0545997583503518	0.058285278322731504	0.11094426897254009	0.0	0.02164563734752897	0.05228186988486614	0.058952283671384796	0.0	0.04459827001961834	0.0878143392188336	0.03786494663106272	0.023244753581832235	0.05864455914097526	0.0660015229925249	0.0	0.1508936889077196	0.106214098953128	0.05593821975996628	0.06880121652445721	0.09471074103798822	0.0782689220891468	0.07373314708849489	0.12627073301230604	0.0	0.10069754077244714	0.05148943078118296	0.17108079186730873	0.0	0.10486891385767791	0.16704119850187266	0.0	0.14924201890494027	0.09717799274970458	0.036971642589620116	0.0	0.0792496773990495	0.06996245726911893	0.035765732394945876	0.1306814284342374	0.059276553658576134	0.04355270197966827	0.0020955947922240057	0.06398252184769039	0.1404494382022472	0.0	0.13974223688643164	0.060549313358302125	0.0959835571851774	0.07501821270627212	0.008953094346352773	0.0	0.07358329262335124	0.03857207930241638	0.05698234349919743	0.10304346457684198	0.21869983948635635	0.0	0.017274325460521288	0.04197401722966677	0.04437904999702753	0.051899411449973246	0.04431960049937578	0.0	0.0	0.06339478249590609	0.0	0.05478893354513945	0.02122347066167291	0.04800817160367722	0.0	0.0	0.043529036506564596	0.07805836068244279
ff8s19u3_7e96iusr_CAACAACTCGGCTGAC-1	0.14235076052893067	0.07990012484394507	0.11289459604066346	0.021768288660700543	0.10794412670708078	0.07116582588091416	0.06726975331715981	0.09326797667777312	0.1216945157433692	0.08034695493919851	0.07378970812849397	0.09356819401175923	0.07779924005404866	0.05335254633007442	0.043398133285773736	0.08522159800249687	0.04749165583836531	0.09995979601768976	0.06746750893180758	0.07297417630029199	0.06586875101774955	0.07791808259894172	0.07123748375754796	0.06850722311396469	0.0	0.06580258423762426	0.06825029000948617	0.046296115047827845	0.035412288395029044	0.060494308682904716	0.07882981757512457	0.07582714298157203	0.09569816619126001	0.1141143183611285	0.11630467645008292	0.1776837394814923	0.1286035313001605	0.03515016167678601	0.10918560793716849	0.1163954624216453	0.7050440196507612	0.09433392430691104	0.10679507758159444	0.046896123575084034	0.10454341972169824	0.09341002318530409	0.09928437667201712	0.05204418846190161	0.057570893525949705	0.09246804965763862	0.11082055077277365	0.0726948457285536	0.12711741901570406	0.11420855126427243	0.0648164215579946	0.11003052906555881	0.0	0.1298020331728197	0.09478134909760012	0.12343299728722555	0.06933385089366582	0.023381487426431247	0.03400511265679805	0.04967233595929823	0.0	0.09685683452584995	0.10754055034275228	0.2856500802568218	0.15438494090179483	0.0	0.02993107355301671	0.09437379100300448	0.017305953764690688	0.0	0.0	0.0	0.04648036108710266	0.4777191775586639	0.10246164993217174	0.14182704397370946	0.11536553334306143	0.08712680577849118	0.08354447051076265	0.1315994967680361	0.4034242910647405	0.14070297620989944	0.09852280922139252	0.07678367878660991	0.08995038923858266	0.09149277688603531	0.0892621369970783	0.07075227277951035	0.015496502387888156	0.15782737405099695	0.23651902303587696	0.08923995381712709	0.11203425468606372	0.20575471137268891	0.1188773773043436	0.25334403424291063	0.11534688781879793	0.0904991209967133	0.061502363117531655	0.05568853811089226	0.06360353130016051	0.09057983215286586	0.22928106783813465	0.26624686175247975	0.0826620417534252	0.06985073323069195	0.17067127628925383	0.0	0.036789727126805775	0.0	0.14064052587327067	0.07607135903187856	0.09593270284335317	0.09556506747517983	0.04991974317817015	0.1164547063423468	0.08842518280720528	0.0	0.044038358645100216	0.0	0.0	0.07788341496206665	0.07764955967203158	0.04950650067928585	0.2777889245585875	0.1647940074906367	0.11958266452648475	0.07009095773140717	0.08955068502926565	0.1798517159672858	0.11100641330141689	0.0	0.09190029857201075	0.08964839247108362	0.09172208209126347	0.1012998208022285	0.08336640348746986	0.07614475868946513	0.07126013118522481	0.10237491154490067	0.08746419916281119	0.05066000230272738	0.07546717396904663	0.01957293642686901	0.0	0.09759006598894239	0.13881086142322097	0.06346083195873492	0.01406971444424628	0.09044805446393978	0.09072906051786186	0.0	0.1414214827549682	0.09890875119039207	0.07069122320092468	0.06343949762045563	0.09887071963616907	0.11327221467670906	0.10067534175519423	0.17048134276598695	0.0	0.11732358361571844	0.07982779155423257	0.17281968967362227	0.0	0.0	0.10636704119850188	0.0	0.07183877296236847	0.09780316621030434	0.08223649010165864	0.0	0.08837692380322916	0.06678106341967938	0.045211342964151954	0.1508210890233362	0.1316049743016035	0.02883895131086142	0.008516140538612448	0.07731407169609417	0.34421259140360266	0.04551453540217585	0.1247188534173553	0.1606028179061887	0.08327753031726917	0.07257095902115898	0.059211699661137866	0.0	0.08491229906715984	0.050838358422628085	0.0	0.045101186542032545	0.0	0.0	0.14614385079874648	0.053543624241768416	0.018102372034956304	0.07454967005528804	0.1517745675049046	0.0	0.0	0.16523177197334502	0.0	0.13312539834619794	0.0	0.07719247045089742	0.09623175112741726	0.0	0.08035971519117587	0.12880131556589133
ff8s19u3_7e96iusr_CAACAGTAGAGAGGTA-1	0.12650959260108538	0.13316687473990846	0.0	0.08682395537867293	0.09777306799233275	0.0906710999006344	0.05707457165822565	0.07507512221668426	0.09775305182332329	0.08067680376487915	0.06614346199608635	0.11810889757816484	0.06996340635895834	0.029141738411401334	0.01452549392624299	0.08511904761904762	0.03704552982241586	0.07736394881700538	0.07710767646432742	0.07269823346359372	0.06796822295112476	0.0661944112764328	0.10888175494917068	0.08288710540395934	0.09216158373461744	0.06346015833501537	0.06720338126487718	0.0446567226506936	0.021098442852178517	0.053182020471740095	0.06948063599353792	0.08016972140306344	0.10543803866640766	0.13134006221037262	0.10770198443694809	0.09472737000826889	0.13569609416800427	0.054504850303580155	0.10901276402732915	0.07998684475336366	0.7509120093389756	0.0720372555709047	0.0	0.07582125396689253	0.09019433964843217	0.23876404494382023	0.08092562867843767	0.022572624555440155	0.08873194221508829	0.10446255020284319	0.12682561948544366	0.10470245526425302	0.13223414341096187	0.1347404665450985	0.054140818185762	0.09655997230352815	0.009497057249866239	0.1508828250401284	0.09628767922625339	0.1044588296584157	0.047699479292341154	0.0	0.0	0.051441680727005015	0.0	0.07993942196951148	0.09886132267551467	0.33951845906902084	0.08803930152244759	0.0	0.045667705284360934	0.1157344528131045	0.0	0.0	0.0	0.11610486891385768	0.0906970682251581	0.19834900252235727	0.1047637264433814	0.1630870730467356	0.11132350795272143	0.03745318352059925	0.09167551549574021	0.1612846612846613	0.32233517626776054	0.1584646214773367	0.1109079489147882	0.08918044990345919	0.11164410231414172	0.1615837346174425	0.07707914965205923	0.08051779833586017	0.0767096684699681	0.15407804034825137	0.16651482943617776	0.15902114837655937	0.12884807725850644	0.26056714820759763	0.07962449535483243	0.38945960406634567	0.07963260210451222	0.13521363601620423	0.07626627429998216	0.04519265141903874	0.05450775815944355	0.14836474387036186	0.08090450846216665	0.3083096678602297	0.09280057380728755	0.057249866238630286	0.1176523850681154	0.04373996789727127	0.1369716425896201	0.1308568371168692	0.03676526790491477	0.07044601849261163	0.08219132962827148	0.030111170560608764	0.039379347244515785	0.11037370868831543	0.050757981095059745	0.0037918440458743342	0.05375149195373914	0.0	0.060139111824505084	0.07189364942173931	0.05876447876447877	0.058887056091011976	0.28313937934724454	0.1666369419178408	0.061563670411985016	0.33256048986386066	0.08957183670684198	0.18583912965935437	0.10222266378135372	0.0	0.0911102055073645	0.07628313040754806	0.05223063007974726	0.10843588371678259	0.05472271416133102	0.09959632953777597	0.08936745734498544	0.07510485165432611	0.045856544865137065	0.01796804627127483	0.044267086776450075	0.028921640157595213	0.2180310326377742	0.05903335116818263	0.1544609416800428	0.0503583818449453	0.010562194082793333	0.06133131768786554	0.05043636177954794	0.0	0.17065289128256106	0.11048268505338676	0.07100645315574171	0.09203720912768813	0.10869850187265917	0.10817076182244721	0.07070871062208227	0.2647880625408715	0.0	0.0736777440897291	0.05467154336601583	0.21294810058855002	0.0	0.0	0.11824505082932049	0.0	0.08211164615658997	0.1010163002892679	0.0	0.0	0.05750165234633179	0.06640742705807819	0.07852821335967404	0.1089091931788561	0.04152277185985051	0.0	0.0003566969859104691	0.1313090779382914	0.10906010344212591	0.0789370429819868	0.1454407189425916	0.0	0.09106578310706455	0.0699045482896178	0.07672552166934189	0.0	0.0792674238723335	0.05224466039072781	0.0	0.04620275076322664	0.0	0.32985553772070625	0.13001605136436598	0.04747476569216248	0.0	0.2987337257000178	0.1678259318708757	0.0	0.0	0.07604131199636818	0.0	0.07029004442121767	0.0	0.0	0.0	0.0	0.0605527431370128	0.08705793798247129
ff8s19u3_7e96iusr_CAACAGTAGAGGCGTT-1	0.17300122296109455	0.0876285595386719	0.0	0.07039146272638654	0.06856374053930507	0.05796644500496828	0.06252702712607285	0.07121468405499064	0.09399235394917796	0.06450462267787385	0.06051324602062687	0.06707277133687037	0.0650263599598302	0.04417773237997957	0.0	0.0521780809702158	0.0	0.06613806994686827	0.06964940138191317	0.06394074142354005	0.07226021820550399	0.05922078987497425	0.11476725521669343	0.04524772605671482	0.07557517388978063	0.06409732701531128	0.05666521082368258	0.04485247099662008	0.045324419585974086	0.05202025505501301	0.06157403306509677	0.051327037216768075	0.07735326292543783	0.09411812715945263	0.09672115356186738	0.15312028795174862	0.10071268057784911	0.0	0.0884627791098869	0.06593085641637338	0.6684177245974999	0.05067147896885986	0.022552166934189405	0.045168457639510044	0.07917318387208898	0.09260745496700552	0.030564472980203317	0.033223176911213924	0.06506153023006955	0.08094764004307455	0.10104687699443328	0.07487069734260746	0.0955863441374973	0.07698103318373899	0.04103943429786126	0.13668838321845592	0.0	0.14018191546281433	0.07734296788049284	0.09425835187218984	0.050413174008679625	0.0	0.0	0.038883848605392325	0.0	0.052624896845045385	0.10431591383254153	0.29917602996254683	0.059000924169463495	0.0	0.0479337802536745	0.041980491418693665	0.05828305750816406	0.0	0.0	0.0	0.0	0.3130016051364366	0.08993876505862142	0.1502423459108407	0.08186682231626052	0.08072766185125736	0.0847808371403877	0.1269766775384753	0.3915641162832174	0.13525359239272028	0.06595249726661549	0.07572056668295066	0.07896823062421039	0.10746770618359704	0.060757127864405465	0.07014449137366453	0.02060915918593821	0.13310485987931864	0.17558168119965872	0.18053560868463292	0.0858994541358574	0.18036977587539385	0.05773627121941729	0.355912252541466	0.085741037988229	0.0	0.05433498305689317	0.04171602402798124	0.10185928303905832	0.14933381225516057	0.07867984568161979	0.2227023912417171	0.0778499454187352	0.060705823260283245	0.12574391900234597	0.021669341894060994	0.08385232744783307	0.0	0.09638462126423603	0.06354933135677389	0.07551680196510274	0.0	0.06393793472445158	0.07527678314195169	0.09769930444087747	0.03624351548142462	0.003457216940363008	0.22248974496165508	0.0	0.08826604107502983	0.05410061747140399	0.04906145132935378	0.2650147137506688	0.10350157541168777	0.05042803638309256	0.08638012008798526	0.07536968074393577	0.18624678335753778	0.08809984341899235	0.0	0.0951618581879978	0.06269819520025056	0.021427297510764606	0.09493872455349181	0.05419556603270688	0.05170096735217799	0.06212472504607336	0.0615129705379796	0.06360746545809334	0.02408381927653724	0.04383508709351406	0.058728537380222774	0.0	0.020955947922240058	0.060460139111824504	0.045752552561437766	0.0	0.058972620431357356	0.04314331448463576	0.0	0.13202532367535505	0.09234035286081078	0.06547362394878056	0.07376305933372758	0.09176565008025682	0.08398979297855702	0.07087310436654291	0.2011572835542873	0.0	0.07902819887838615	0.03931838850265121	0.5450775815944355	0.0	0.0	0.006902086677367576	0.0	0.004565721419654004	0.06872187077078022	0.0	0.0	0.10795329367702138	0.06194192405936094	0.022636539490472073	0.09814654758474983	0.05288843491090682	0.0	0.027198145175673264	0.07258783663278046	0.0	0.04686998394863563	0.14046058498305689	0.0	0.08265102002226433	0.05448395316991775	0.0749777064383806	0.164258962011771	0.06014100193081629	0.03120797362370396	0.0	0.05646303465206307	0.2308721241305511	0.0	0.0	0.021464942497640388	0.0	0.1441055823078295	0.06875334403424291	0.0	0.0	0.07276618512573568	0.0	0.056430016189619014	0.0	0.0	0.0	0.0	0.0629707371280405	0.07735830773962243
ff8s19u3_7e96iusr_CAACAGTCAACAAGAT-1	0.1393029121761064	0.14838594613875514	0.08467094703049759	0.08529944223341175	0.11738793913987543	0.08307536497745166	0.05897227291717056	0.09127038634469749	0.09290769291789197	0.10213615469142834	0.06797896400880285	0.10208697175298415	0.0697530550229415	0.043630526776594195	0.03065612428908309	0.07116550740146246	0.03594996050854799	0.0683628918250895	0.06950197621636549	0.07271950528826425	0.088869890897248	0.063698133380933	0.0	0.08548100588550027	0.07682361334046728	0.07522034582520352	0.0677490905617792	0.0768981064610004	0.02887590806043256	0.04978673187220914	0.07644239208483115	0.09711697587318179	0.09051810805192327	0.13339409273517064	0.10743446169751524	0.07155017267376818	0.13555056179775282	0.03114895200874683	0.10098955890674575	0.07100986152630313	0.8559268446908896	0.06325592263031092	0.0	0.045356336204607925	0.08859042366228867	0.19593811307294454	0.11413188871054039	0.04866395996600888	0.13714285714285715	0.10617605028072956	0.11332646834931526	0.06764163842815528	0.094532210676504	0.09760030282846151	0.06663123797955259	0.037516130047524625	0.05738362760834671	0.057249866238630286	0.06927067894847717	0.10480320651816807	0.05020160373762489	0.01951132512930266	0.02268989160374928	0.046020068994867123	0.0	0.07771308866338385	0.12759577852708084	0.26172284644194754	0.13614475412228222	0.0	0.0	0.10511585792484669	0.006881791848858877	0.0	0.0	0.10636704119850188	0.02276001152405647	0.23977680960024458	0.09585012145032877	0.1481621521068249	0.11748625905929276	0.14996254681647941	0.08982508128575545	0.13112295134767044	0.2715058557755187	0.1459617533124391	0.08262032707562751	0.10048619350036057	0.10382403446701347	0.12856378506458763	0.0681200486574335	0.07182178184982592	0.09371222479836712	0.13751271109451432	0.19974549188032334	0.17735349609980006	0.11310140178971609	0.3706081683609774	0.0	0.29138576779026215	0.07932049224184055	0.11442329740885118	0.05314506420545746	0.04940993128520728	0.0	0.13579304590540545	0.03224353017374898	0.302753426348932	0.1012436908530414	0.059531998995424815	0.1722681812569453	0.10299625468164794	0.0958159443552702	0.0	0.248566842467324	0.08513768012788732	0.08877363331013095	0.055198858569645085	0.048475120385232745	0.10437502572334033	0.04672730515427145	0.0	0.051487838004691935	0.12921348314606743	0.0	0.08488016353184892	0.05628794123176146	0.06773503167124044	0.19117843766720172	0.16146483562213898	0.061597110754414125	0.21068901967778372	0.09112878410409127	0.16448826721699916	0.10981472109848874	0.0	0.10087825081712257	0.08925472079760927	0.0	0.10575428673341997	0.06027652571870823	0.0663933664408423	0.11310266928244456	0.11134123819879528	0.05004248890567463	0.020548455479475248	0.04497057249866239	0.04437959044700618	0.10816836097734975	0.06688068485821295	0.084169341894061	0.04906884827145791	0.0	0.04978402151251822	0.05665487790528585	0.0	0.16981202793100358	0.11083538602353527	0.07326016616604285	0.08415796044418161	0.09826076779026217	0.08471416224225213	0.08851020466510645	0.19733269920535837	0.0	0.09413827953153796	0.05249740345576433	0.2913322632423756	0.0	0.0	0.06404494382022471	0.0	0.06716604244694133	0.10060714786425295	0.0	0.0	0.136782803008844	0.06757893040155274	0.08616290076964234	0.13324004335240291	0.08132691278758694	0.0	0.03879079721776351	0.08605314785090067	0.12466559657570893	0.04726235063313715	0.14043581435903532	0.0	0.09306284391126302	0.07215959872596704	0.0	0.0	0.06888928629585689	0.05729144071840701	0.0	0.09530104176502062	0.4649545211342964	0.0	0.11633417411908584	0.028483657065906783	0.0	0.23060460139111824	0.07985553772070626	0.18592830390583198	0.0	0.10893850219692916	0.0	0.05704248427007769	0.0	0.0	0.043491553924940765	0.0	0.05742478495287484	0.0800187897861082
ff8s19u3_7e96iusr_CAACAGTCAATTAGGA-1	0.1179584193227853	0.07015040722905891	0.0	0.033957064432668556	0.08449043411408416	0.05630398226706413	0.06677379791894184	0.09673203640402343	0.10780680730025441	0.08883097357182171	0.07281637601458717	0.10198320089669795	0.07981246202537386	0.057882192713653385	0.0	0.06745585874799358	0.09146729852989885	0.08810314790128158	0.06956957604837272	0.07311687479079013	0.05080024193360783	0.07066972638756855	0.20771229840250707	0.08037453183520599	0.11904761904761904	0.06865082034966984	0.06665349916961312	0.0635970063552963	0.010243087157253727	0.051536047230681274	0.0793804374524048	0.06887155175631789	0.0911281280564899	0.14413127658223832	0.1025155721123996	0.17262512768130744	0.10639272338148742	0.019021254487790882	0.10633258250819633	0.09642943044654208	0.687387518848193	0.07394191804793535	0.05353130016051364	0.06752192256952529	0.09556554209480068	0.27780007133939716	0.0	0.01776350989834136	0.06893525949705726	0.10227495919431633	0.11258507653002174	0.09010165864098449	0.11485830681572846	0.12166643008193112	0.07176839761109424	0.039813678280300885	0.007535223827358659	0.16024612092027823	0.08469751287744476	0.12416105807590136	0.08212773249124869	0.016122703763153202	0.023898698056001425	0.05963362384523912	0.0	0.10775725258680886	0.13083477867430812	0.33579454253611557	0.1466511017072815	0.0	0.06514965536776508	0.061818331481252826	0.023339052785003967	0.0	0.0	0.11364365971107544	0.06353322083659162	0.5027898799969426	0.09517110437088964	0.15288970004126454	0.1277883165523615	0.13316211878009632	0.1009161624891962	0.12395307900925878	0.3468580940491053	0.15008103375137322	0.1227720008374625	0.0916160699746435	0.08969547228268329	0.11350607658793854	0.08178206865025776	0.07097368094123781	0.011790817034262727	0.15636779407675544	0.18660072592656862	0.11742840246684126	0.10324832218716583	0.19957196361690743	0.03696677853981225	0.3446762974852863	0.08609773497413947	0.13276771382710387	0.09732254324950954	0.04905011904177794	0.18619582664526485	0.13491751693998885	0.12551040522654952	0.3220562209326254	0.10993445278762007	0.0637850645876328	0.1613038646746512	0.0	0.08261102193686463	0.0	0.35664602919819616	0.07884639613327378	0.1075800061336267	0.028684382616966885	0.0	0.09219245174301353	0.1044052077759943	0.0	0.050500061736016795	0.15329052969502407	0.0	0.07277167277167278	0.06919439503709167	0.045592285482514865	0.28574772605671483	0.35770762737054873	0.06778357410379882	0.31835205992509363	0.09235668496930524	0.33211037223878315	0.12213939538825984	0.0	0.12663805698095737	0.11347966609682149	0.06759407883003389	0.1020365699338412	0.07828445860702588	0.06689324461123797	0.07645700810494818	0.11330019503270682	0.023636420860479023	0.054019275182694323	0.05412579513703109	0.06018775232258378	0.0	0.05340422685928304	0.10155831995719636	0.05400260865491539	0.0	0.07744495027767015	0.06925175776870494	0.0	0.14719943073333822	0.10375002944432667	0.057080777373977466	0.0842612148348399	0.10185192616372392	0.10381014116969173	0.08099097774455867	0.1734934506470087	0.0	0.1714424429780235	0.07688421317669587	0.23100588550026752	0.0	0.1394685214909934	0.12466559657570893	0.0	0.058462635990725875	0.10930664400591697	0.036115569823434994	0.0	0.07918673087212413	0.07056734968915873	0.06290900111124831	0.12089969955138495	0.1096032556706714	0.0	0.0	0.07321205635812378	0.12618155876582843	0.06224362404137685	0.14619746150645027	0.0	0.09081366247397636	0.07578425475016601	0.07754592473693597	0.0	0.09014789354921256	0.0619206686622417	0.0	0.03597394013785289	0.12894596040663456	0.0	0.1015057708476649	0.041372842534312046	0.03965281493371381	0.2375601926163724	0.12693953986088818	0.0	0.0	0.05082932049224184	0.0	0.10448180084971305	0.0	0.04830001459214942	0.0	0.0	0.0878760752356258	0.11290161763487429
ff8s19u3_7e96iusr_CAACCAACAATTGAGA-1	0.13939845601161813	0.0	0.329454253611557	0.037944252658736265	0.051073467458326194	0.0532752426813422	0.06200786199247027	0.07915795091971571	0.09531701646984926	0.09500796815041107	0.06847910561249894	0.09238402870846497	0.07095464020852973	0.027974366457512525	0.00978935061332065	0.06462234706616729	0.0	0.07214045397248596	0.07908820771270934	0.06760097247691785	0.06131504873566427	0.06664065813749181	0.09749292975617213	0.07326912787586945	0.12207954342785804	0.06509453004104152	0.056391197064575446	0.041829790288272065	0.01465583337470283	0.05600892742549783	0.07366365983437276	0.10267896026976246	0.10272873194221509	0.18434583888783088	0.0988403533016884	0.08035410282601294	0.11280898876404494	0.009964252758585928	0.09191222611946707	0.08359570196494225	0.712875139841432	0.06884500397400213	0.06559657570893526	0.04656937824447902	0.09047650779330842	0.11499019083288746	0.08457062600321028	0.044308060302772796	0.14041733547351526	0.08706341304833695	0.11290782337017806	0.05314785090065989	0.10246965728929064	0.1078244031695075	0.0860953248593698	0.203254335442042	0.01694310683074728	0.15741037988229	0.091444305867044	0.10695629523246318	0.054495955685645046	0.047084002140181914	0.0	0.05278203122968777	0.0	0.09523809523809523	0.14528459751293626	0.3422578919208133	0.030886716279974708	0.0	0.06911528656406382	0.04864798123225089	0.03981476356524787	0.0	0.0	0.0	0.03359811224979764	0.4293357792555224	0.10028973550066418	0.14167616478431244	0.11252492825526533	0.1315569823434992	0.08416347697246573	0.12857984206298814	0.3191843528922181	0.1525413106387034	0.10074441110103055	0.11767278479540326	0.0984629347944837	0.2191393411297103	0.0761029200371218	0.07625867339561275	0.024730991023125856	0.14612965366596498	0.25314881494656777	0.08408662104699952	0.10479090172458332	0.1905356399738422	0.04212267133615448	0.341466024612092	0.11218120206884252	0.2330505235802186	0.06527276172641341	0.047554211321936164	0.14686998394863562	0.14894842984730625	0.03590436766072484	0.18080421451207968	0.10449123469612565	0.07755975584455291	0.10798040910400461	0.0	0.1530016051364366	0.05266376213406711	0.2631659405335168	0.09335643682618221	0.09748074824390168	0.06414600796623268	0.0	0.07630571675515496	0.0	0.0377323376834857	0.0	0.14660246120920278	0.0	0.08246834314250044	0.06321605714864142	0.05224460208149951	0.26220572498662387	0.21068901967778372	0.04240235420010701	0.17906188692705546	0.08892018110985979	0.2840327142092792	0.10101700037153061	0.029503936406023085	0.11701832738684342	0.10573238156137581	0.033707865168539325	0.10177117039075305	0.0648451428334508	0.06781513048327417	0.07288012999623486	0.10416127306304906	0.025808076039404527	0.05565827525719433	0.05502843667637675	0.024573179629359405	0.0	0.027811218120206885	0.14131888710540397	0.030184455079603427	0.012543844004518162	0.062213450858840245	0.0549764779798814	0.0	0.14303259431874044	0.1047294739392471	0.05510726876795814	0.0756009874874452	0.09923789459604067	0.07925361155698234	0.07106506724827336	0.19394407783920892	0.0	0.1413114559181975	0.06609468151542107	0.21562332798287853	0.0	0.10736579275905118	0.12402354200107009	0.0	0.14399857321205636	0.08906218258498497	0.042322097378277156	0.0	0.0	0.06985656751535177	0.1384738856648969	0.13345268963246493	0.046143619177327046	0.027447833065810594	0.1038434100231853	0.07365792759051186	0.0	0.05025860531478509	0.1476663595109288	0.0	0.08808701574000487	0.07590139041291202	0.0	0.0	0.06656590946099984	0.03952648475120385	0.0	0.07021685078525793	0.4200107009095773	0.0	0.11495834288771689	0.046134146121521453	0.03593722133047976	0.28945960406634563	0.022962368467986445	0.1972980203317282	0.0	0.05394231236927866	0.0	0.07338418339202243	0.031210986267166042	0.0	0.0	0.0	0.08544264724040004	0.09691204329795854
ff8s19u3_7e96iusr_CAACCAAGTGGGCTCT-1	0.08325689826492395	0.09838891861363772	0.0	0.030248393031215872	0.08042824416774455	0.09025070702438279	0.05528864359863282	0.06591786463218567	0.08292881143006081	0.07073723130265355	0.061983185168592345	0.088939719435987	0.07134123718128421	0.014446227929373997	0.041792996849176624	0.08883315498484037	0.04338964050039491	0.0504262730505351	0.07252958571371039	0.0651145325265403	0.069218600972387	0.05888249869393911	0.06508446075059238	0.08419047619047619	0.07508471553415373	0.05925909016637672	0.06156407610071466	0.03888867139072675	0.045230648728853295	0.0483224407407963	0.06836284844066202	0.03934450707379895	0.0554845569516721	0.10879106927478666	0.09787374261928128	0.12665985699693566	0.13926591760299625	0.031179969137956436	0.0912227770842003	0.06744812758625768	0.8268398268398268	0.06271031295499839	0.03980738362760835	0.05146647388692161	0.08368177193784099	0.13373907615480649	0.112125468164794	0.010537248607308092	0.09966827180310327	0.07987754908534314	0.09964940963121544	0.10111170560608763	0.10529507288821305	0.09492143566897064	0.0628280768730207	0.05809964435212287	0.0	0.09379347244515784	0.06991571635505395	0.09083687683628547	0.045304014239903205	0.02184769038701623	0.0	0.046189066735634166	0.0	0.07547315250609861	0.08971886771449399	0.32	0.15715744929228076	0.0	0.0	0.038399802444746264	0.0	0.0	0.0	0.0	0.0	0.36077352289230297	0.09429669726210088	0.14957520539868766	0.10643513789581205	0.08002140181915463	0.0852171049923859	0.12794554367588076	0.29708400214018194	0.13533905464249069	0.10330797683020448	0.09672226487077488	0.08768022768846347	0.0	0.06326415716544477	0.06953874657377417	0.0	0.13887391497695692	0.20998365942186167	0.15696544732618062	0.09458676752310742	0.19903691813804172	0.0	0.28202247191011237	0.08944176921705012	0.08285561415577467	0.055006576600677724	0.048421031726561384	0.0	0.11057481843998698	0.14147728872743656	0.3130016051364366	0.09045498743554192	0.06061846889638681	0.10894349096596287	0.12038523274478331	0.10546816479400749	0.0	0.25773905067645037	0.06819457329714004	0.08555604107334075	0.03314309494084775	0.053611556982343496	0.15656253858501049	0.0	0.031637471793798125	0.05486274025599868	0.0	0.0	0.08576641835068802	0.05790493543302532	0.05871939206998494	0.3382156233279829	0.089233695975269	0.0	0.0	0.08222742246944548	0.2356747942622742	0.0940774501616003	0.0	0.10257348558565302	0.05380687033194569	0.0	0.09055432410167563	0.04657857172472206	0.060369708890044387	0.06786160156946673	0.11206613852500043	0.0	0.011506864159402917	0.043033509700176366	0.06417627316503721	0.0	0.05049491706795078	0.06433921883360086	0.02970118819546666	0.0	0.054684761351266584	0.06253371785564428	0.0	0.14174848516946276	0.09391120768850258	0.05872818602673778	0.05844198511259422	0.08810660781166399	0.08153578631106721	0.07057494925236583	0.18700830311317201	0.0	0.0658304103996988	0.05367268137296314	0.2298020331728197	0.0	0.15311218120206885	0.08277153558052434	0.0	0.21487426431246656	0.07537417418448483	0.0	0.0	0.07065747647373556	0.06183222854277342	0.06490513232086266	0.12548874346627156	0.05082932049224184	0.0	0.022427322989120743	0.0707597645799893	0.19199215266630998	0.09463171036204744	0.1378732933040049	0.0	0.08250079024653323	0.05901647355656116	0.0	0.0	0.05806261195245074	0.026457637412693594	0.0	0.16517168665218895	0.36704119850187267	0.0	0.1636474814644959	0.029658953595325267	0.0	0.0	0.06215444979489923	0.13456393793472446	0.0	0.09572450021888224	0.0	0.061622860682176074	0.0	0.0	0.0	0.0	0.06006399967074125	0.06493219246470595
ff8s19u3_7e96iusr_CAACCTCAGAGAACCC-1	0.1319364824581518	0.21924974733963498	0.06514178705189941	0.04044357469015003	0.052450040777737954	0.0650366888328365	0.0642726435399977	0.10509392075832558	0.12848174167421478	0.06128284345029542	0.07844703381125133	0.09984154705419562	0.07765887440152383	0.03827399192567732	0.030854289281255574	0.04792001070090958	0.046803740222680836	0.08963372056116295	0.0630454731125264	0.06774810259755569	0.0583781143136297	0.0723674928544158	0.18439960253764426	0.07169609416800428	0.10763331549848404	0.062341608916997464	0.06958141268697614	0.052098422268331834	0.021705195457077768	0.055666398310523064	0.07361693663912919	0.11418865952443168	0.09582425971175702	0.14229489167596196	0.1262569038510876	0.0970134734179678	0.11556554307116104	0.011577143477485442	0.11689340044521068	0.12298044875098788	0.7646286297971692	0.10464706573229456	0.06500802568218299	0.05430915826318519	0.10780568378421655	0.2448278937042982	0.005651417870518994	0.043722657602366787	0.04941680042803638	0.09362618607391755	0.10617841947962363	0.09570180131977885	0.12550946655027082	0.1260559868677273	0.07164909692999581	0.07474900072388506	0.0	0.10727661851257357	0.08476462659604812	0.14234673763059333	0.07054906856625297	0.09439985732120564	0.0	0.04929807780464408	0.0	0.09802667972540378	0.10327814105809732	0.24757624398073835	0.06352449049078263	0.0	0.02898687564913606	0.05441000946618924	0.0018449844098817364	0.0	0.03600856072766185	0.09759229534510433	0.037315992372172146	0.3118550791102958	0.09291780191211915	0.14426474268432862	0.1501532175689479	0.09339753879079722	0.08376342758365231	0.1139968948957713	0.4048956661316212	0.1340788749231487	0.11573033707865168	0.0891036825086654	0.08632496589435233	0.1636474814644959	0.09028064004121301	0.06184677682377336	0.0	0.15002353999339474	0.1391841279481729	0.08557911633015122	0.09691609206314862	0.24546697580405447	0.008414806167615156	0.3354200107009096	0.07633315498484038	0.2108079186730872	0.0766954253611557	0.04228319560001028	0.03471107544141252	0.1275989927675321	0.07178057503308834	0.26929250524756143	0.1027486097928231	0.06614363241283672	0.1611803926410668	0.07530765115034778	0.09170679507758159	0.0	0.0	0.07650332235426556	0.09562821731776065	0.026663099696807562	0.09716425896201177	0.09264518253282299	0.2420545746388443	0.0	0.0	0.06670233636525771	0.0	0.0925546363748611	0.07744335025233902	0.06209363049315413	0.3560058855002675	0.15777896676773082	0.0862760834670947	0.1850662861898817	0.10050633437565122	0.25914036026395576	0.12669297393179774	0.0	0.10057746100128355	0.13522730732925306	0.09055007770898621	0.09642071560209602	0.09257471386912906	0.06141468034172576	0.0609505974674514	0.09237301299642728	0.04034872375916659	0.04044672911121496	0.057471811029863464	0.03587723138284936	0.0	0.04864455145354022	0.10861423220973783	0.05939991074356528	0.02304658858965975	0.08558075496762052	0.08369132538091464	0.0	0.14693217959059515	0.10293841761140891	0.06649781935753478	0.090972750227629	0.09871522204387373	0.11605650903403712	0.09034814714975964	0.16154410161900798	0.0	0.09983552305649684	0.08190171396766868	0.2732744783306581	0.0	0.0	0.16650615302300695	0.0	0.08161227037631533	0.09103641456582633	0.0	0.0	0.059295628363705034	0.07037661381133714	0.022986376918961188	0.14832421012196292	0.06821019180569743	0.005350454788657036	0.06335830212234707	0.07169609416800428	0.06821829855537721	0.04408774745853398	0.14343925252164952	0.0	0.08687261889359799	0.07615833315700007	0.041947565543071164	0.0	0.07468028124781911	0.05927255505907191	0.0	0.1803417996412048	0.5884162653825575	0.0	0.2970266758388749	0.051676976812692	0.02416622079543428	0.30158730158730157	0.07397003745318352	0.21321562332798288	0.0	0.08302933022034145	0.0	0.10328728071085008	0.0	0.03803686949754365	0.07956890621417106	0.0	0.06486911964440055	0.13000411465420755
ff8s19u3_7e96iusr_CAACCTCCACGGCACT-1	0.09933692578154857	0.0	0.0	0.04407162280026679	0.07606476647602425	0.0652182221203088	0.05415442047733875	0.06202603015877377	0.08285312799243004	0.06941591827420027	0.05656972667614815	0.06950660269671753	0.05701191491475744	0.050251714577557276	0.023006955591225255	0.05245229177813447	0.0	0.060296904897933275	0.06475344759143237	0.06036530222683505	0.03855816874869147	0.053059202534321566	0.0	0.05249866238630284	0.080613518815766	0.05647493135718931	0.04446116654751009	0.05343766720171215	0.010590590921877844	0.03685646613295464	0.056111637287835324	0.06482760336954223	0.05136777390409395	0.08283229498236164	0.0869715949028573	0.17080110900335618	0.09008025682182985	0.02558137731562255	0.08457654343005987	0.06710206606093629	0.8021790943139258	0.051524693187771135	0.08504547886570359	0.05493814302459984	0.07415371524645288	0.20628232566434815	0.14228865703584806	0.016706008245995028	0.12408774745853397	0.09311145877779359	0.10267648399063241	0.13523571725818917	0.09370711422751636	0.08345981517272505	0.05454933263922028	0.0	0.0	0.09197431781701444	0.05822487942834026	0.08421510236264819	0.04817682378819193	0.056108435883716785	0.0	0.04261206192296166	0.0	0.04018735660327738	0.08004495818386173	0.3498769395398609	0.14130064691862446	0.0	0.0	0.0	0.0	0.0	0.0	0.0	0.030113457079749214	0.36214935412367194	0.09007686026733469	0.14000316300951265	0.09005788219271366	0.04325307651150348	0.07632053339918508	0.11708819573988113	0.3143540812080138	0.13068472872469086	0.08971084281294345	0.07572056668295066	0.0731023393532953	0.19827256745394786	0.05712698669443816	0.05557635803067187	0.0	0.13209901453255796	0.23209405231877142	0.12094843851201036	0.07763458380894976	0.36359312763807144	0.05034291551145484	0.29903691813804173	0.10152487961476725	0.1260414278070779	0.05444923756019262	0.04577384164990269	0.0	0.10567709444113939	0.15474078454563375	0.2500308680083961	0.07844710918075096	0.05123333442526288	0.09494999382639832	0.03591492776886036	0.0328517924023542	0.0	0.14018191546281433	0.07121013543031891	0.06973377278792364	0.0	0.13424291064740504	0.10460139111824505	0.04102015337970394	0.0	0.008931143762604437	0.0	0.0	0.06801388374422082	0.05285150318858184	0.05160353376580788	0.2541800428036383	0.020807324178110695	0.0774478330658106	0.0	0.07686556416766034	0.22749624194246987	0.08286012338128045	0.0	0.07452656791889486	0.05356544737196971	0.03854875283446712	0.09192378574401046	0.04669703197834547	0.08777257804002542	0.08214929750510275	0.07836690312224927	0.0	0.018327000833045493	0.046953213245348076	0.011342964151952916	0.0	0.0578740859639736	0.07550829320492242	0.014547319471463831	0.0	0.04643018578993008	0.05290067913034019	0.0	0.12666780737276373	0.08926678578999969	0.044059727018105795	0.053457614072634774	0.08250133761369717	0.07965901140058443	0.0653725509416392	0.20831103977171392	0.0	0.06587004339813328	0.04549543057909148	0.02835741037988229	0.0	0.1514178705189941	0.07763509898341359	0.0	0.060103442125914036	0.0787060483028758	0.0	0.0733498711026801	0.0702797973121833	0.05672377549581254	0.029468658682141827	0.1358398156150965	0.045365371208067835	0.0593900481540931	0.033395755305867664	0.0	0.1420545746388443	0.0432673443909399	0.12397201910310525	0.10656322454075264	0.07468410279887076	0.05650170942496214	0.05175673265560906	0.0	0.05232468536999558	0.023695645886657124	0.0	0.035187108551285685	0.2236490101658641	0.0	0.12107314836046779	0.014704733048376528	0.0	0.3952202603887997	0.0	0.0	0.0	0.04603012468181007	0.0	0.04875826589962989	0.0	0.0	0.0	0.0	0.04579783512367782	0.0717122438346892
ff8s19u3_7e96iusr_CAACCTCCAGGAATCG-1	0.1428475884735917	0.18120206884251827	0.20746388443017658	0.028921773419233784	0.06485478450134281	0.08511044867385156	0.0771522143309122	0.07452699494126927	0.11113445021041615	0.06360712703590558	0.07158334139657031	0.08904128240171391	0.0769818861279701	0.030175348995573715	0.0144065949309395	0.07293115748171929	0.032281077224897446	0.08606372784624546	0.08313484872020574	0.07753609636609284	0.09622095051992463	0.07512070076082836	0.06294427883512956	0.06697057249866238	0.06647940074906367	0.06520466290532899	0.06069242488731126	0.05318482558822378	0.025036818851251842	0.05502051007668985	0.0713742232674374	0.09512610897507684	0.08591058265430268	0.12329170860879107	0.10377736385667648	0.08582615885986672	0.13911610486891385	0.04898380130427028	0.09926937668302628	0.08827268666460503	0.6371905248309743	0.08648534777023992	0.07867843766720171	0.0636622433517536	0.09322691493557975	0.14292402354200107	0.04039593365436062	0.050671954174928396	0.09729266987693953	0.07995882181631009	0.10486163882644486	0.03721538552999227	0.11080322529169366	0.10758053890362994	0.05988532673925932	0.07471752746042237	0.03968253968253968	0.11503477795612627	0.08813336241594473	0.10235736813944975	0.06506222963592428	0.09077938291421438	0.0	0.053171341814693636	0.05816708705954292	0.05768515747567357	0.10000323181832872	0.25765650080256824	0.0	0.0	0.0	0.0	0.02809911256249885	0.0	0.0	0.0	0.011510337353033983	0.32492547580830083	0.09454497481819178	0.14511002970926368	0.13626635536747897	0.021508828250401284	0.09404288595299831	0.11993826600568173	0.2814339218833601	0.14015860757651333	0.08695652173913043	0.07431316444506479	0.08114819078993442	0.254299472598028	0.08145427044927878	0.07744834221729946	0.014426411430156749	0.1355060395893501	0.19951412086243547	0.1338176902931486	0.09529476442911677	0.2386302835741038	0.0	0.39812734082397006	0.08226324237560192	0.0	0.06215166309969681	0.05699519393646277	0.0	0.13355558299378525	0.09360479851313677	0.14248672675638968	0.09491011070306302	0.040199386335593626	0.1189694200930156	0.0031433921883360087	0.059796682718031034	0.0	0.13735381793166704	0.05659210390681373	0.07192519024855827	0.07642232923131799	0.052969502407704656	0.10428242169815204	0.04472980203317282	0.0	0.06605753796765032	0.04538969145710719	0.0	0.08501735468027603	0.07267508278744234	0.061526531598503846	0.3305577849117175	0.0	0.0888509898341359	0.09143332738838357	0.08997923640972529	0.16380035160131468	0.09645359023795552	0.10914927768860354	0.08680489136913425	0.09001813934672252	0.07042217636118117	0.08728884812351907	0.08861024404786584	0.0778729807057074	0.07564948576184531	0.040145670446504085	0.0	0.05097154777143399	0.0540227493411014	0.10113332360523372	0.1487426431246656	0.027766630996968075	0.06651284109149277	0.049246374881957135	0.03033906030160712	0.06859248445600635	0.08539192636353343	0.0	0.13174394950474344	0.09579206921267552	0.05483914213972296	0.085130429068927	0.09196796415195292	0.09544079515989629	0.0806101152185722	0.22523433010324395	0.0	0.09794304738124963	0.08562052851891791	0.23301230604601392	0.0	0.0	0.0	0.14863563402889246	0.055288032816122705	0.10502341896922202	0.0	0.0	0.20174361879583294	0.06791249431933932	0.03568341770588961	0.10601445994704421	0.06140052207467938	0.0	0.06469591581951133	0.06937756375958623	0.04859996433030141	0.0	0.1311356835701405	0.0	0.09071769550367494	0.07514492074575868	0.16611378633850543	0.0	0.0842187754437388	0.07198711552644137	0.0	0.07267176533534762	0.22819689673622257	0.0	0.0760528930673393	0.058743785356586774	0.0	0.29891207419297305	0.07428214731585518	0.0	0.0	0.0540720203641552	0.0	0.10625975559343732	0.0	0.0	0.0	0.0	0.045211342964151954	0.09671754513831839
ff8s19u3_7e96iusr_CAACCTCCATGGAGAC-1	0.1120920278223649	0.0	0.0	0.034433474790562676	0.07998150716597319	0.09202304517312543	0.06280187925562714	0.08139362994998829	0.0995204826903479	0.07043423063720274	0.0643400362028295	0.0920373898906579	0.07154054852215865	0.029634223454448175	0.0	0.053170144462279294	0.044892863512446174	0.07537289445497405	0.07587793483951512	0.06749549967959315	0.0795938306930002	0.05930846160676817	0.12959565848811436	0.05790690208667737	0.09621901194934902	0.06381098156816384	0.0652055381379861	0.057693562489396964	0.017849558449581616	0.05475215393308431	0.07307248162788804	0.11910361217912825	0.10230955618488718	0.13386565824196753	0.11095422166142589	0.08650712583296853	0.13042696629213482	0.04204371864362094	0.10446515268612647	0.08522685437436495	0.5921494236100978	0.07465096205651348	0.0	0.09315100943885574	0.08784363002972041	0.17072409488139825	0.0	0.01821672489220407	0.13622257891920814	0.11993823272446512	0.09188893540499768	0.07462100945247013	0.09290642336177522	0.09159105054541881	0.04817216895868581	0.07770748748937778	0.09630818619582665	0.12097378277153559	0.07844102288764232	0.08879642927543578	0.04171081666124627	0.0	0.0	0.05626256364783334	0.0	0.05085652619455704	0.0895860040720911	0.2574852862493312	0.03871783647064546	0.0	0.0	0.08947606700415689	0.0	0.0	0.0	0.0	0.012594147425608099	0.3193457158144157	0.0823317757956708	0.1531944881226569	0.09584123741427113	0.0	0.07600444499320903	0.11593988560280695	0.28624933119315144	0.1354871892087594	0.07222416079279782	0.06787400842115059	0.08896377658069522	0.25238859588779333	0.06749203745927376	0.0672173067282769	0.015714483879277888	0.13131501731118064	0.193122496493283	0.1408577623834868	0.09699999190440128	0.17900243742940372	0.0	0.3626538255751739	0.08342250757981096	0.07261331498891692	0.07731964508649902	0.0473211511188058	0.09008828250401284	0.1298401972559276	0.135845231055166	0.3007367164670535	0.08381495708869	0.058085192343390005	0.10188912211384121	0.004347244515783842	0.03702514713750669	0.0	0.0019108767102346557	0.0609215544789197	0.07296746762462497	0.0	0.0	0.07884718277976704	0.04801141430354913	0.0	0.047454418240935096	0.0	0.0	0.08865017629062573	0.05994678466588579	0.04781999787954326	0.24571963616907438	0.02972474882587242	0.05641385767790262	0.15225016348611856	0.08716900613417042	0.12996509465209305	0.10203689847486166	0.0	0.08365006362328363	0.07886483359215615	0.06667685800912125	0.10204081632653061	0.04249761598739583	0.06600652604767179	0.04552840695162792	0.06611263570306702	0.0811695464702735	0.033768819716764535	0.038894833838654067	0.06094654409261151	0.0	0.03753121098626717	0.011804440877474585	0.03256873608450267	0.0	0.056668696149517535	0.08226823761347515	0.0	0.14819944974510652	0.09659653028054555	0.04723014323034614	0.07000647686632311	0.08438235687533441	0.08820636292546405	0.058753915838571466	0.1337217367179914	0.0	0.08965975070843984	0.059319647433189716	0.21990369181380418	0.0	0.12207954342785804	0.13456393793472446	0.0	0.04744069912609238	0.08728823500799707	0.0	0.0	0.023227268435464073	0.06205452986516406	0.04193933407416554	0.12898025819374134	0.10368532840442952	0.0	0.08640984483681113	0.0	0.1533797039415017	0.02293561619404316	0.140160860432396	0.0815944355270198	0.08783702770625672	0.06831326660882936	0.0784019975031211	0.0	0.06768979575220416	0.04283617485864677	0.0	0.0	0.18806848582129482	0.0	0.0870595429182909	0.018101370077130714	0.03792877950181321	0.294275013376137	0.13411806670233636	0.0898876404494382	0.0	0.06756165183131475	0.0	0.07259060172569448	0.04744069912609238	0.06128702757916241	0.0	0.0	0.030286660904638434	0.06425671510162353
ff8s19u3_7e96iusr_CAACCTCGTCAAAGAT-1	0.16785141022701217	0.08459663515843291	0.0	0.061215066294333646	0.09828214038970011	0.06433921883360086	0.06770646281189609	0.11221172626079085	0.1272971137493737	0.08201921177637017	0.07385359547469049	0.09764395998419151	0.06890593253853254	0.01532783695705044	0.07611517349345065	0.07233591938648118	0.08051160539122015	0.10122234212883613	0.06910788357870634	0.06715249150678083	0.10087933561309233	0.07162104355955344	0.15107391271115186	0.04785446762974853	0.07570893525949705	0.06178453686527427	0.06531217631834928	0.06146171814848164	0.0382529937725119	0.06113519649170179	0.07604329812545892	0.05165055308771013	0.06616161099808134	0.09316139329470123	0.10436867971567244	0.10270441169317573	0.10736864633493846	0.03610393839998139	0.11362120101196256	0.10741700659234935	0.6363636363636364	0.08913820392503398	0.08523274478330659	0.05118465603927479	0.10055279082846129	0.24449349028000714	0.03287185660781167	0.06227299908727536	0.0952808988764045	0.07870586721390306	0.11521797646990353	0.09697402056952618	0.11929261355636282	0.1290624328918298	0.0727408789206542	0.18053063922198093	0.02541466024612092	0.027929373996789728	0.1003536520116405	0.1333477654811185	0.06556055630741685	0.02985553772070626	0.0	0.04567796830505529	0.0	0.10315495461181998	0.11435250519784114	0.2765757089352595	0.03925288194951116	0.0	0.0220627576873446	0.04724863151829444	0.01239829523440527	0.0	0.0	0.0	0.03385877543180914	0.405105862569747	0.09510264440571903	0.14756772445703184	0.10398852084245343	0.1015944355270198	0.10143968391159403	0.11817011817011817	0.34571369121930917	0.1424091134871343	0.12055970409658734	0.09955102705469095	0.09099919042856863	0.0	0.09074385651538332	0.07239988699746384	0.042367675326476825	0.12856650976683862	0.21076453660723324	0.08952155670074062	0.10686190306918866	0.13643659711075443	0.049905151028746535	0.2321562332798288	0.16885143570536829	0.1349078957425667	0.05517377831282326	0.048331078665704054	0.09236222578919208	0.15627817875008887	0.18735039846808033	0.30139523397950363	0.10836990029601433	0.06615455170832378	0.18747993579454253	0.09731139646869984	0.08092027822364901	0.0	0.08683023771306275	0.0825328103959173	0.09036047133773813	0.0	0.052594970572498664	0.13224883730501708	0.0984840378098805	0.0	0.0	0.14437310504726236	0.0	0.0940747142994334	0.0696996514974043	0.048398192187349746	0.41088148742643127	0.09963735806432436	0.10440074906367042	0.0	0.08361202967635542	0.24986623863028357	0.11387413287963133	0.0	0.11324112808656094	0.10387277227507427	0.07676628703916023	0.10103866765182977	0.07454111459252634	0.07956101151226962	0.06381903572914809	0.06497350661903036	0.0498536493248985	0.06284413922018815	0.06177991795969324	0.07974123255022131	0.1297485286249331	0.05517656500802568	0.1032637774210808	0.06568238023734321	0.04694528664566118	0.07966700337632147	0.09166150492086433	0.0	0.12134559863984377	0.09805907204942609	0.07510927367878188	0.07474116001614524	0.11100722311396469	0.1254630201259415	0.1027542589211686	0.13576283613736798	0.0	0.1407863186889404	0.0810353709786694	0.19957196361690743	0.0	0.0	0.049866238630283576	0.0	0.1445692883895131	0.09841832545071144	0.05077581594435527	0.0	0.15985270512699462	0.05932937981736816	0.04728978886282257	0.11513081176002524	0.11813155633380353	0.11567683253076512	0.016630996968075618	0.04405207775994293	0.12537899054752988	0.05557339040485108	0.14590640667419694	0.08355626894952738	0.08269841111870949	0.07133536670767675	0.02742999821651507	0.0	0.08039421801940122	0.05086908738594132	0.0	0.05334718156925691	0.21147672552166935	0.0	0.25162424520369947	0.061848852658093915	0.0	0.0	0.12644908150526127	0.36142322097378277	0.0	0.09797817662986202	0.0	0.09886451459485167	0.0	0.05676346125784328	0.0	0.0	0.09856669547680784	0.11829771278590176
ff8s19u3_7e96iusr_CAACCTCGTCTTTCTA-1	0.12255407781089964	0.17436537661256762	0.0	0.05442805104187281	0.10343000514267013	0.06097607582358786	0.07275702338808387	0.10015554256097098	0.1077983080906809	0.06760942063587949	0.07858550057679758	0.0860400231681316	0.07458581289652803	0.027445401040906658	0.009036323643065216	0.06452425539504192	0.056791255828173966	0.07638958162667932	0.07730975681320008	0.0760538638053699	0.05034661641891735	0.07145336292085248	0.17163494611327676	0.07790690208667737	0.07597645799892991	0.062151779907280144	0.06012446066581171	0.045779013167338733	0.05323978311352341	0.05659314375055213	0.07801962439093557	0.03948137917304366	0.07227544277569325	0.09950032193414406	0.11950684257359737	0.08358869594824651	0.11229534510433387	0.03735237785066803	0.11504936510138342	0.10574462132033516	0.7052872221411547	0.08437437275083597	0.050535045478865705	0.05142971503722855	0.10437121416269288	0.17825931870875691	0.031166399143927232	0.018833600856072767	0.09742108079186731	0.11492641431483701	0.10604482345152613	0.038047678497116696	0.11938460383167657	0.0864043851890676	0.03623848567668792	0.1418814716897995	0.0	0.15660781166399143	0.07031653439671291	0.11297438352435396	0.06756435408120802	0.03777421080791867	0.0	0.05502005394243677	0.0	0.06485386003573015	0.1013605955163907	0.25964686998394865	0.13886862201468944	0.0	0.046863689295943096	0.05869037329711487	0.0	0.0	0.045585874799357946	0.0	0.02162132499211151	0.43644424061759535	0.09693696012486157	0.15696525597654282	0.13385378666277542	0.10685928303905833	0.09053628019920154	0.12881975803324117	0.39956007371737706	0.1425297965428707	0.08517226138134786	0.08328331821248285	0.08278077982178224	0.26324237560192615	0.087035975225621	0.0755522620727819	0.02534530249886055	0.1319042700243029	0.1842870157476899	0.10914927768860354	0.09813190379779255	0.2997443671600975	0.057249866238630286	0.41016586409844835	0.09827001961833423	0.1355193762898418	0.06195659443552702	0.04993679921308595	0.09958533975387908	0.13622332723456318	0.1562614401171468	0.2943573280651932	0.08476660918654866	0.06534106419453817	0.14520311149524634	0.0	0.015366506153023008	0.0	0.18894748910800274	0.06715229815941083	0.08015947429402909	0.0	0.0	0.11282257068773922	0.07337257000178349	0.0	0.0	0.0	0.0	0.08918796559245998	0.07331569129321938	0.05016606135023781	0.294275013376137	0.05445573984899828	0.025347779561262707	0.35164377861007073	0.09637366443249773	0.1793166704884201	0.10994563648161544	0.0	0.07900098969552308	0.12181202068842518	0.038676144615149434	0.10480946436002615	0.04431400654295468	0.06758905492882387	0.05191427382438618	0.048853104126754	0.05328423504233154	0.06564127571096708	0.038145770168242076	0.04555669050051073	0.14053861244872481	0.04985955056179775	0.1063737292669877	0.04260638651981271	0.014842557913718963	0.07633795963174111	0.07749945052383395	0.0	0.1419603305874908	0.10137176911609815	0.07204634967335655	0.08161790243398759	0.10229935794542536	0.11660390171626127	0.08187931661214104	0.12910449240037256	0.0	0.06228325703981135	0.07853573126471168	0.22712680577849118	0.0	0.0	0.03467094703049759	0.0	0.06869983948635634	0.10909205357321683	0.047458533975387907	0.0	0.17580964970257765	0.06835508214850981	0.05169362472733259	0.10398403095032309	0.04401965076122379	0.0	0.04128767611913679	0.09662029605849831	0.019261637239165328	0.0	0.1367858629094584	0.0	0.08871139343566967	0.07071618507535475	0.03053326199393615	0.0	0.07040500616465444	0.04090025016991309	0.1405831995719636	0.11786737166776823	0.29641519529159976	0.0	0.11205381028816021	0.04855988601727776	0.02172879139171274	0.0	0.05016051364365971	0.0	0.0	0.05624462927833714	0.0	0.08343391358808135	0.09372213304797575	0.04557614669974221	0.030726897500573263	0.0	0.09861299748940199	0.10642911209132566
ff8s19u3_7e96iusr_CAACCTCGTTGCAACT-1	0.09285905373385309	0.0	0.33774745853397536	0.04884305576932944	0.06556644693439719	0.0630684858212948	0.04931641221467295	0.06223926344252709	0.08207605740285201	0.0700027423477949	0.058317748090338295	0.07042214131529928	0.06494769999444057	0.028314849944063428	0.030378693300041615	0.06394908150526128	0.06555581033911692	0.06206124507400455	0.06655706864115708	0.061992596814130635	0.07511573266336334	0.06144796739062332	0.04674004433233968	0.0587972177635099	0.04284822543249509	0.05917338677380392	0.055902052367692155	0.05431037857730102	0.011362821509931438	0.03916416228712774	0.06366100245264328	0.018676820087847	0.07410209485640674	0.10269245767246148	0.0886821190852916	0.2036334452064789	0.10799785981808453	0.04885973278743186	0.0865576428934731	0.0702833777568341	0.7401624592635828	0.05622576060660859	0.0	0.06138727898741622	0.07783654653528761	0.1048466202960585	0.0	0.01591288200673528	0.11751738897806313	0.12324332378378744	0.09524867710170692	0.06949646275488972	0.08515765068100964	0.07296637220966504	0.070409092881003	0.0	0.0	0.2364365971107544	0.056809898527786014	0.07460129725061718	0.05434383491224205	0.018833600856072767	0.0	0.045985858925885935	0.0	0.08301366633112967	0.07785091262958693	0.28667736757624396	0.13570698963957392	0.0	0.0	0.0	0.0	0.0	0.0	0.0	0.019920154751615425	0.4444699228005809	0.08267143124518687	0.13986137292791065	0.0902621722846442	0.13994649545211343	0.08339959665802363	0.10588707779719016	0.304054455739849	0.12662812060225506	0.06162793402656617	0.0762486333077442	0.08268665663806554	0.20377589237942367	0.05931965214699761	0.061064138249467353	0.022551176109228542	0.13061634629187382	0.13348661663268405	0.13967503027230999	0.09657681288053914	0.28387135128708163	0.0	0.3933119315141787	0.09871589085072231	0.13360849957960713	0.058935816836097735	0.03944792185064988	0.0	0.12666734015048622	0.045591506857030215	0.14816644030127177	0.0870417948373909	0.040947358076456906	0.058073013129192906	0.029293739967897272	0.03950775815944355	0.0	0.1991897882748605	0.0653557234322104	0.07947145411600752	0.0	0.0	0.10159690496769148	0.0899589798466203	0.0	0.06914433880726016	0.09443552701979668	0.0	0.07159457271816823	0.051883215478721094	0.05326907856292209	0.33530631353665064	0.0178942987931752	0.16623194221508827	0.06812912430889959	0.07909200814210837	0.1071619659099595	0.08262313031617359	0.0	0.09437315125153514	0.06441860566278215	0.03223012051262453	0.10952296024527164	0.037267595789922586	0.06265307198999238	0.0772050809503993	0.05949360534355098	0.0	0.032786774217580646	0.04943522977230842	0.022238435721581788	0.12948100588550027	0.011503477795612628	0.09386704119850187	0.0278618152589053	0.03152805025464202	0.045974128706112435	0.029447482289106607	0.0	0.1349243467420619	0.09064372869492648	0.03920808438017457	0.05521106136126834	0.08335908239700375	0.07272708564843396	0.06367245414333501	0.1868695876186513	0.1130016051364366	0.04051483264966411	0.03948817847659466	0.4304440877474585	0.0	0.0	0.09785981808453718	0.0	0.18519707508471553	0.07108665733913586	0.0565008025682183	0.0	0.14864822333427752	0.062909259420942	0.055068526978639336	0.11814215746800016	0.02684955493944258	0.002835741037988229	0.06906545389691457	0.0	0.20724094881398253	0.09630818619582665	0.13743361472762222	0.10477973961120028	0.07553974904518788	0.06037373581650862	0.03520599250936329	0.0	0.059781881731686325	0.033496377597501195	0.0	0.10732382840776761	0.0	0.0	0.06672781472139418	0.02900367317738862	0.07249866238630284	0.27858034599607634	0.11663991439272338	0.0	0.0	0.09465440926115083	0.0	0.04739231000009678	0.0	0.06405953596964833	0.0	0.0	0.06087685722517183	0.06038430589434748
ff8s19u3_7e96iusr_CAACCTCTCATCGACA-1	0.06181686157609111	0.0	0.0	0.02984527657453623	0.0617535985704416	0.0512735993273714	0.04454497924561031	0.04064121733965969	0.06463932187639883	0.03706772064872826	0.04549052978338832	0.06511363644726859	0.05068560341262021	0.014914392723381487	0.0071141232189921326	0.04075931870875691	0.0	0.03976466059878743	0.051782909611833135	0.04319066734145621	0.037796310512480516	0.04108851779781231	0.0	0.0565928303905832	0.01894952737649367	0.04383648433470139	0.042505978692764276	0.023542001070090957	0.023343427490305747	0.03510881758282788	0.0472588896557117	0.05690146453146192	0.05993531743191802	0.08758875860380336	0.05870478937233729	0.08709081180991293	0.07535580524344569	0.011786509099650282	0.06179967941307933	0.0466201324360277	0.6854905394231237	0.039633136528567765	0.00904226859283039	0.07381585450030428	0.059249452261836415	0.08500535045478866	0.0	0.009574166745349826	0.08408774745853398	0.08355514016159728	0.08256300673072663	0.10228880565959218	0.05718885228051402	0.032201002391325714	0.03516116437464752	0.0	0.0	0.07560192616372392	0.046619798919841984	0.05905271136643106	0.02644803239647919	0.0009095773140716961	0.00531082179022254	0.0288520879773502	0.0	0.03592966419094776	0.05312750241488647	0.13408239700374533	0.10102631450946058	0.0	0.0	0.11960324319874882	0.0	0.0	0.0	0.0	0.022224966045190763	0.2496369334250554	0.06525938834400045	0.10826581641092947	0.05806216255654458	0.030069555912252542	0.05902950981602667	0.09477666781037568	0.14551750787705844	0.10198236162755345	0.048612371181985255	0.061453462674762135	0.06096493071020984	0.0	0.04188669897001506	0.04083569506888238	0.058121792204189206	0.08387264512230257	0.14073142163029803	0.05463095942102447	0.05840753685521316	0.09375185779680162	0.0	0.19561262707330124	0.0945692883895131	0.13559581135825116	0.03484205011592652	0.036807741103408634	0.09991974317817015	0.11093775138718959	0.08265044634057053	0.17672963740379471	0.0822810496167716	0.03473427894432251	0.08527801786228753	0.08293204922418405	0.004087747458533976	0.0	0.17916380035160132	0.06433308299095332	0.06261203200904088	0.0	0.071107544141252	0.11018850063793884	0.0020688425182807204	0.004117523902575197	0.023418529036506566	0.0	0.0	0.07134762865099943	0.03997223547785345	0.053937268999662204	0.16820492241840557	0.041792996849176624	0.0	0.270970810296653	0.058124442124503926	0.05240897857270249	0.07046507560492739	0.09760758235878621	0.06914977669474963	0.05863967949470827	0.0	0.07926741233322293	0.028108643847273143	0.052276204040723744	0.04907060618671106	0.032318472876646125	0.0	0.02707736486715295	0.035020708241682026	0.04865995427793181	0.0	0.017032281077224896	0.04293739967897271	0.02404499313317208	0.004280363830925628	0.03351587147838601	0.03245572554165029	0.0	0.10254893493358103	0.06753287669389005	0.051335379308595636	0.06210845465724236	0.0647903290529695	0.06649895048771454	0.041143363598119584	0.09303846382498068	0.0	0.06371004498345323	0.036731783192283415	0.22405029427501338	0.0	0.0	0.03279828785446763	0.0	0.021829855537720707	0.044282881692002646	0.006634563937934724	0.0	0.010795329367702137	0.0423572447172654	0.017841708852944806	0.05318214868776667	0.031243413265885176	0.024184055644729804	0.12560192616372393	0.08712323880863207	0.0	0.0	0.08795429324455542	0.0	0.059970826041028366	0.04947382156485185	0.017834849295523453	0.0	0.048585909693628304	0.020053359941000392	0.0	0.04390520253045038	0.206661316211878	0.0	0.0	0.024461798353983683	0.04024730991023126	0.0	0.012841091492776886	0.0	0.0	0.027644016408061352	0.0	0.041946459505905545	0.0	0.0	0.0	0.0	0.036434539243528005	0.05065939791233961
ff8s19u3_7e96iusr_CAACCTCTCCTCAGGG-1	0.14542727203240846	0.07009095773140717	0.13830925628678437	0.06671210888541965	0.09232391549398204	0.07192539937323245	0.0728785691075979	0.10822308649291425	0.13291063931054412	0.09715198551733528	0.07983170146671385	0.1224201718769204	0.07375406754821028	0.046074711805048886	0.042228959831956084	0.06256688068485822	0.07628219827256745	0.10888528161428561	0.06847000005753177	0.07514301609065815	0.05776164887058878	0.08167331754791407	0.14950699380875945	0.05583948635634029	0.08382379168896023	0.06741933468536443	0.06293182667493807	0.04674959871589085	0.016040332500427485	0.05987508938259752	0.08066824552130594	0.0865902671494519	0.09188128124648556	0.12163669505128274	0.1325482184702277	0.10058855002675228	0.1370658105939005	0.0516667829809012	0.13277302181796563	0.11287152527230869	0.7692008366165669	0.10823019259772969	0.08172819689673622	0.04922418405564473	0.10781264035180217	0.20006242197253432	0.06320224719101124	0.047581279702892394	0.08008560727661851	0.15397796154445278	0.1365655635735218	0.09082694251233576	0.15711751288333192	0.1294191298777403	0.06449105606408977	0.114657098794574	0.0	0.2139111824505083	0.09949795209944762	0.13027888072240526	0.06480519798431232	0.02826823613340467	0.0	0.05535941782673011	0.0	0.13249177027504966	0.13877427903519451	0.34180845371856605	0.17432754511406195	0.0	0.03754760331098732	0.03498374284891139	0.02820981162709175	0.0	0.05227394328517924	0.0	0.04479290996144929	0.518917679431323	0.11334149564162707	0.1700123672460064	0.1369424582907729	0.1309577314071696	0.10250483598798206	0.1577168150201858	0.41066226740384043	0.16395492358379987	0.13060460139111824	0.08134784934980342	0.09514957462483788	0.09638462126423603	0.09800521360351787	0.07319532709491834	0.025464201494164042	0.15895970294435627	0.16275505039549984	0.09323871476443919	0.14261133104154294	0.18393674573449853	0.06517826742545843	0.3310861423220974	0.08088104155519886	0.16265382557517388	0.08530910023185304	0.054798353274875526	0.07978865703584805	0.18085659658693368	0.02714651798034412	0.33600856072766183	0.08892936240137687	0.06080955656741027	0.1299913569576491	0.059122525414660246	0.07775280898876405	0.09974776427424903	0.0	0.07619407588482942	0.1073260242168464	0.04146602461209203	0.12177635098983414	0.1227106227106227	0.012270376315320136	0.0165398841510224	0.0	0.10888175494917068	0.0	0.08020468919345324	0.08831923416193078	0.04204421891989851	0.38770733012306047	0.23494441471969563	0.09176029962546817	0.13316687473990846	0.10149255433360169	0.17195342556498255	0.1169219257911584	0.0	0.11322033616380708	0.11786007908233176	0.08609136538510535	0.1399568566502756	0.08096166033891479	0.12064647560770365	0.12468541307492619	0.13137092459310654	0.08969880086866207	0.026366228471192202	0.057823553890969624	0.02118780096308186	0.03843410023185304	0.051364365971107544	0.14275682182985555	0.05924210931201041	0.009868616610189644	0.08286805132746629	0.07932881763829594	0.0	0.16957193645723845	0.12107591252174674	0.06746766477407916	0.10941398439920025	0.1306664660246121	0.11587335885088694	0.10259701273081494	0.2436042248776331	0.0	0.11735330836454431	0.09689872400763971	0.22124130551096843	0.0	0.10344212591403602	0.24398073836276082	0.12627073301230604	0.2153023006955591	0.10807775612798745	0.0	0.0	0.023636420860479023	0.06409889610491369	0.11958266452648475	0.14890727250277813	0.058109181704687325	0.0	0.06496343855894418	0.08030140895309434	0.17326556090601034	0.07458533975387908	0.1534924102807998	0.0	0.09106388746320673	0.0756253029153429	0.04954521134296415	0.0	0.09457510410123991	0.06350592165198907	0.0	0.04088376923803229	0.3392188336008561	0.0	0.1287166552014064	0.03274598565597177	0.0149812734082397	0.0	0.07539682539682539	0.2019796682718031	0.0	0.07712761645345916	0.0	0.12067833259367097	0.0	0.12520064205457465	0.08591301689215011	0.0	0.0871558217063835	0.1120793889527854
ff8s19u3_7e96iusr_CAACCTCTCGAACGCC-1	0.15144653366964764	0.06081683609773497	0.36302835741037986	0.03907297873743926	0.10086386469063463	0.09305491859665214	0.06950460652169133	0.10948547985992012	0.12190092511872587	0.07993464390709769	0.0802134349875561	0.10999489977280806	0.07784970860327108	0.04403789094800331	0.04924400055486198	0.08355403959336544	0.1323600601289205	0.09091440380718613	0.08143981888998199	0.07590702912674137	0.07494707702328611	0.07961990585543495	0.08640984483681113	0.1040342429106474	0.07767076868200463	0.07034486404398266	0.06660713474336827	0.06978428532278902	0.03972574782258554	0.057006512220205384	0.08334704204860445	0.24761407045180236	0.164964404139957	0.2568036927206609	0.12342860194809964	0.08818522301668369	0.11681112894596041	0.033009979761323194	0.10884019534664562	0.1114867883036113	0.8296609757283915	0.0909577314071696	0.031112894596040663	0.08887881424119523	0.10397420163013127	0.29880060638487604	0.03584804708400214	0.054033298712743524	0.14533975387907971	0.15780455262747967	0.10992770603053793	0.07412163367219547	0.1103751889086011	0.15312856014529944	0.11073272309227365	0.06108960438107827	0.0413322632423756	0.19828785446762975	0.08036867802752781	0.11860761454197291	0.06756085705193438	0.010772248974496166	0.0	0.05330202427820176	0.0	0.09509753244280002	0.16755900761631853	0.23644729802033174	0.13740940707232843	0.0	0.0	0.02411820389348479	0.014077231047397649	0.0	0.0	0.0	0.013252664938058196	0.4616678131926928	0.09669073930592173	0.16503214211486572	0.14683593559998054	0.12907437132156233	0.09849611063094209	0.1263081993419072	0.3435437845550205	0.14827337768047166	0.10915858282736642	0.1236722730127713	0.10365595735323366	0.20178858060077964	0.0858924431408943	0.07253633959647854	0.0698135267423657	0.14339018066066572	0.1956386563128136	0.05265973923572977	0.11108633367261252	0.20688425182807205	0.039301522447589866	0.5074906367041199	0.07909755662564652	0.13123901245891614	0.061694645086499016	0.05009042034948517	0.0	0.11504974426322741	0.1092337585536876	0.21298925793307816	0.12755119788897226	0.10343848614887367	0.15976457998929908	0.09202782236490102	0.06887105403959337	0.0	0.35916838645570587	0.09934174680077164	0.11520019557339528	0.04244694132334582	0.0	0.12341029756760094	0.01658640984483681	0.0	0.0	0.08195113251293026	0.0	0.09786118999602146	0.07650427313348662	0.07509129059380186	0.39182049224184057	0.21134296415195292	0.043372124130551096	0.35978835978835977	0.10281094759331615	0.322505031975337	0.12774236680524034	0.0	0.12109631650296493	0.10672417318073663	0.11949349028000714	0.10690081275956076	0.0711571000140178	0.07133437328088381	0.07647187047936112	0.11436165622465007	0.0	0.02486268294830377	0.06869785783643462	0.04901016586409845	0.1111111111111111	0.04104244694132335	0.07296682718031032	0.05529214222840278	0.01720072132057151	0.08244139868268113	0.07664915003252455	0.0	0.14575290676357236	0.10934886816008292	0.06356654311101771	0.07484253705424611	0.11557617710005351	0.09415462814339219	0.0908872769452579	0.08752947704258565	0.0	0.10015258704397281	0.07961907412284842	0.22766185125735688	0.0	0.10861423220973783	0.06581059390048154	0.0	0.18997681469591582	0.09847125775744414	0.0	0.0	0.051364365971107544	0.07710385926736828	0.05578878050788163	0.10809976540313619	0.09424907177716166	0.11717495987158909	0.0	0.13385054396290352	0.15846263599072588	0.04908150526128054	0.1442579216455621	0.0	0.09215862179108962	0.08105057338536675	0.0	0.0	0.08227487379905553	0.055337440168900846	0.0	0.04352752336889812	0.14539860888175496	0.0	0.08132691278758694	0.06979638213068336	0.03462933238214137	0.0	0.0	0.0	0.0	0.11954213077808583	0.0	0.10588370295712862	0.0	0.05228853543460285	0.0	0.07557517388978063	0.10397374161419105	0.11613295529070103
ff8s19u3_7e96iusr_CAACCTCTCTCATAGG-1	0.15719827256745394	0.09856726710659294	0.2225789192081327	0.07576390568540792	0.11152321733755136	0.08898475120385232	0.06672249218809169	0.0901414273024943	0.09879197901261849	0.09974475070524363	0.07241069578445133	0.08949316400284671	0.07431178444567199	0.028886375796488156	0.020708241682024453	0.08005172106295702	0.058065173634997067	0.09904487832501545	0.08082638637187387	0.06976803961522815	0.07391769604764231	0.07372358748218957	0.06653672705037071	0.0879250936329588	0.13590155163188872	0.06850824835081042	0.06004842300677014	0.05847818710931892	0.06489494906036085	0.05381124062211955	0.07608158518822795	0.12200281209949357	0.1086619432715475	0.16827180310326378	0.1164310463715619	0.08682328907048008	0.13085072231139647	0.04721582493932274	0.103443502059815	0.07955586316580028	0.6905005107252298	0.07830306691051318	0.07025147137506688	0.04667965479355821	0.09553027107669115	0.1998617799179597	0.047752808988764044	0.03296509615081988	0.1070733012306046	0.13384264244739283	0.09378044352558595	0.12225194697104809	0.10052002665840631	0.07772354527685874	0.08943574393012595	0.07997356245869135	0.0	0.1754414125200642	0.06666815808263563	0.11344430833638403	0.05228758169934641	0.059978598180845374	0.0	0.05529989230670285	0.0	0.09995375030606415	0.14959009770864082	0.3142215088282504	0.06736708983899996	0.0	0.0	0.059883936288430674	0.0	0.0	0.0	0.0	0.05786722640655225	0.514943055874035	0.09133822778011365	0.1525376485993382	0.1160367722165475	0.14720171214553238	0.10368358233526773	0.11868544452814116	0.35263955769573746	0.131826815153441	0.06834857049805755	0.10597855165515156	0.08790657153502027	0.2822747076358633	0.07194794349618813	0.07169231189980131	0.03723520202920952	0.128103740600315	0.16310210692233165	0.20945622483174228	0.10180215387083694	0.4313061054634088	0.11625079040809377	0.41562332798287854	0.07927590511860175	0.3057402736375449	0.04369816746923488	0.04496075943747795	0.0	0.1481814066083729	0.07662414463124102	0.32999958842655475	0.10212411398622134	0.07358513228726482	0.10472897888628226	0.1043338683788122	0.06863563402889246	0.09233356263853856	0.1682335855690591	0.1066736697084084	0.12067434760682429	0.07107187444266096	0.1492776886035313	0.0798040910400461	0.01751382200820403	0.0043268895247400374	0.0	0.14116283217406814	0.0	0.09719718483763427	0.06536838604254334	0.058106678699025825	0.39392723381487427	0.0	0.04063001605136437	0.12585458652874384	0.09769003448827011	0.19730438992076232	0.11322162577242663	0.0	0.1414502227507991	0.08500915667262611	0.07373436265892125	0.11929390982360485	0.043123480994039474	0.04959344079458022	0.05030418326298476	0.11366264519580939	0.0	0.03215691055258684	0.061638229990289915	0.020195534802276375	0.29819868022115215	0.06038211164615659	0.038456393793472446	0.04473917149317139	0.03850345797911341	0.0632864246047121	0.059552115871757814	0.0	0.1524776408025139	0.10663935915684909	0.06962958668642591	0.08531253226699709	0.09480370518994115	0.0929322550109067	0.08836725358296676	0.13998375047064185	0.05254146602461209	0.1707884985038543	0.06421042692653643	0.20987158908507222	0.0	0.10504726235063314	0.18132691278758695	0.0	0.16900303192438024	0.08094208061161134	0.026270733012306046	0.0	0.10726088188084222	0.07108985853755728	0.052763715685064	0.12207268387043668	0.10057233652739271	0.020064205457463884	0.041510611735330834	0.0	0.02318530408418049	0.0	0.1551879594950756	0.04859996433030141	0.09164205883983752	0.07130664957745514	0.0	0.0	0.06821611766347965	0.04016094746431825	0.0	0.0841595064992289	0.19890315676832532	0.323167469234885	0.0	0.032250016532304124	0.0	0.3028357410379882	0.05738362760834671	0.0	0.0	0.1644535240040858	0.0	0.07398559110082496	0.0	0.045332944209348705	0.0	0.0	0.06154566407375396	0.09292447994562478
ff8s19u3_7e96iusr_CAACCTCTCTGATTCT-1	0.19340938622640066	0.0599250936329588	0.05470840021401819	0.04404963462990245	0.07611151802272126	0.08852136360162043	0.07678208012977907	0.12512738399389864	0.12903216667516587	0.08541742177117313	0.0794747099333336	0.09805904340933629	0.07486102420400649	0.03192640692640693	0.018964389750906606	0.06327804530051721	0.069199215266631	0.09736618573030685	0.07630295080458183	0.07996462968264506	0.07035266475911323	0.07949391999920667	0.18760987541083848	0.06688710540395934	0.07704654895666131	0.06458191161817617	0.05961769748695537	0.051946717300238816	0.02706668211127843	0.06471716762591487	0.07552220471183956	0.1524381898042729	0.11181768921695924	0.1905940818528897	0.128291221153085	0.1424923391215526	0.14006206527554843	0.018687820348787618	0.121597341946905	0.11802219702436174	0.6965805729850674	0.099492359289564	0.04170679507758159	0.06978871830059753	0.10417130437839041	0.20987158908507222	0.0027755484216158374	0.052459635539609105	0.09341894060995184	0.1200398236381738	0.12062597014194909	0.12430889958979846	0.12638994489970243	0.12445085043113019	0.07865530056541292	0.10587605828848393	0.016051364365971106	0.24258962011771001	0.08578997507471062	0.12591931608046333	0.08408781739911945	0.05038344925985375	0.0	0.05631251034854587	0.017045020255293128	0.08438755429804753	0.12350573288662423	0.1715569823434992	0.12233085266793133	0.0	0.06527554842161584	0.07058484586574475	0.02800686334200476	0.0	0.032316746923488494	0.11824505082932049	0.053257603819401575	0.4184055644729802	0.105504739456945	0.1774945207828509	0.1567245488593803	0.12284644194756554	0.08820842079269045	0.13041372030136075	0.40483621663396946	0.156646088392828	0.09507060274036337	0.090729755507479	0.09279985657419625	0.15355805243445692	0.0942355342922595	0.0756590384135887	0.014505677427025741	0.15031465291810592	0.15354359174583893	0.12914308242516404	0.10379440711882794	0.24356459187919863	0.024563451529743666	0.5323167469234885	0.07883003388621367	0.13062753191164106	0.07854300428036383	0.04769907079656356	0.13871054039593367	0.1301095907837481	0.09222494438343048	0.2687163024241676	0.09974622610723768	0.05694958561273627	0.14731036753508664	0.1017924023542001	0.11907972177635098	0.0	0.22395475043950164	0.06483049530158076	0.1113860752035332	0.06643481362582486	0.0	0.08307609993003251	0.08542892812555734	0.0	0.05585051652467383	0.135366506153023	0.0	0.07717825245915133	0.07861669052680288	0.0514666903368814	0.22241171749598715	0.1741870281196124	0.09022204387372927	0.18369894774389156	0.098367256025975	0.19608142882621213	0.11200975293731688	0.0	0.10579068909976519	0.12039393267126892	0.039058319957196365	0.111435960151851	0.08423708635160188	0.07014622064471725	0.07344985434873075	0.06550855209789606	0.010826802631164825	0.03198759236307238	0.06059092800665834	0.031412033659224674	0.08774745853397539	0.06986802211521313	0.11276083467094702	0.05187968627102889	0.004855042308225829	0.08412840630246675	0.06452071247632812	0.0	0.15260692082684896	0.10318659122188908	0.07640884238139926	0.0863431988210226	0.11697398341359015	0.13303597151911759	0.09051560413169471	0.16067217565344907	0.0	0.08117828904345759	0.07543230183853553	0.23635634028892455	0.0	0.0	0.0	0.0	0.16415195291599785	0.11084311150405003	0.07255216693418941	0.0	0.0956157743996475	0.06896087004215443	0.045375972342264474	0.09911374518116091	0.09963195356453783	0.0018191546281433922	0.06309077938291421	0.0780274656679151	0.1260032102728732	0.0	0.16556808949131047	0.0	0.09044543365459758	0.07772971437035425	0.0	0.0	0.07973849652220438	0.05281766517721574	0.06206527554842162	0.126679885437321	0.09858212948100589	0.0	0.3425819766108691	0.04357614779278711	0.0650971999286606	0.0	0.11891385767790262	0.0	0.0	0.12505472056033853	0.0	0.12521585006560182	0.08560727661851257	0.0	0.07299549033096385	0.0	0.11398526567065893	0.13685508412572023
ff8s19u3_7e96iusr_CAACGATAGACTCGAG-1	0.13874875793013836	0.16943106830747282	0.14232209737827714	0.05426680445920095	0.08514495576784221	0.07654016662844913	0.07487033087310138	0.09456830725477192	0.12006590529937859	0.1276610841670646	0.07265228361916956	0.10578150862218061	0.07302779358205654	0.06697188579211051	0.0	0.08520376315320136	0.0	0.07107439348917163	0.08523044351242974	0.07762827427299847	0.08330425477469933	0.06897849585959541	0.09370939386990751	0.08388657035848048	0.07254324950954165	0.06738208975307812	0.06486800511492351	0.059964243302144095	0.06435990358149515	0.05408459719076122	0.07224995871162088	0.12576057336966665	0.1097797452910886	0.14866102601772	0.11802855292610745	0.09159005788219271	0.13267843766720172	0.06008793356130923	0.1178842254060731	0.08768659097491177	0.5756116542633397	0.08684701614271359	0.035580524344569285	0.058810075192269204	0.1009699407935076	0.20523452826823613	0.0	0.021534006861171434	0.11905831995719636	0.12949455134066143	0.1381614408794587	0.06715415254741097	0.15542977293420818	0.12512420698616525	0.10319508915014533	0.10483744059421521	0.07307829498840734	0.2200107009095773	0.10182456101103088	0.13517935756995486	0.05602066044894862	0.07380060638487605	0.0	0.04590170215619223	0.0	0.12505101069184102	0.13251173329598787	0.2822257891920813	0.07048008171603677	0.0	0.07144430806030277	0.0	0.0	0.0	0.0	0.0	0.06560480717784088	0.43308109760758234	0.11406664239716828	0.1685435674263343	0.16743032248650228	0.1118673087212413	0.08688973947400913	0.1528856304137203	0.4631710362047441	0.16921214682725283	0.11093819061576755	0.11466489869030172	0.10105972620238166	0.26049071313918826	0.09035228992120842	0.0793927190173318	0.0392366684501516	0.16876619315643707	0.21975908492762425	0.11999098870772437	0.12140086240205246	0.3528922180607574	0.08011090033561943	0.4364365971107544	0.07981095059746746	0.11388825192998547	0.06542881665774924	0.040480629718154866	0.13188871054039594	0.1538835696139067	0.15324828926248205	0.3053051817096761	0.09398744713734104	0.05312237254452343	0.17168374696464583	0.0	0.11634028892455858	0.03340212489490178	0.2703508369639991	0.09108372070953248	0.10122387078688282	0.04595446168479876	0.06773675762439807	0.11345022019179322	0.11157481719279472	0.0	0.18026916903321397	0.08962011771000535	0.0	0.07770781029207996	0.06788252136566743	0.04045264354382565	0.31340288924558585	0.0910766304024731	0.16211878009630817	0.18470958920397124	0.0912146783078143	0.2175851614053861	0.10464382219103711	0.05449820377589238	0.10559801728224619	0.08786925750477409	0.041173023516522717	0.09973502509618079	0.06182835504117481	0.09165605367536053	0.08735608267443473	0.05735342342808816	0.09722091083624461	0.028140683097303776	0.0565166557675921	0.0754414125200642	0.0	0.08066925271981452	0.20335072231139648	0.05522556974946557	0.02062897568515546	0.07319341432814892	0.07334563271903008	0.0	0.15518165744595905	0.11028456679824074	0.07948505194047589	0.07917171205166475	0.12254447565543071	0.13650347779561262	0.11624781999599737	0.20577452787190614	0.0	0.1074549670055288	0.07064670930465622	0.22592295345104335	0.0	0.0	0.24339218833600856	0.05436062065275549	0.07661851257356875	0.10960993181746652	0.0	0.0	0.09275170742454285	0.06420187556946524	0.03006544017779973	0.10256410256410256	0.05736336073414725	0.04901016586409845	0.17215088282504012	0.07619939361512396	0.23220973782771537	0.04112716247547708	0.1383748984404415	0.0	0.09125155620512952	0.06865056693660769	0.02122347066167291	0.12680577849117175	0.07475515853630167	0.05380641476147094	0.0	0.022849589273911813	0.3806848582129481	0.0	0.10334021248949017	0.050059816882187795	0.03792877950181321	0.06848582129481005	0.14022650258605315	0.0	0.0	0.12299560614167356	0.0	0.10347668957546145	0.0	0.05340726689041296	0.09302147825422304	0.0	0.08236613573692225	0.11312279785251562
ff8s19u3_7e96iusr_CAACGATAGAGCGACT-1	0.10126691125888558	0.0	0.0	0.07004698139067848	0.1472465936303615	0.08989241764121379	0.0671274409923017	0.06616772694627698	0.0871982477058205	0.08275945390842092	0.06232692206583224	0.07312386339633917	0.05865707133374576	0.009083613016197286	0.0	0.08299001248439451	0.0	0.059486779540102716	0.07951897685496816	0.07062688953630081	0.09687812594505316	0.054356699089431026	0.06454941527172667	0.11128945960406635	0.10571606919921527	0.0584945678466502	0.049574235473793436	0.048335160317895316	0.031628358513566435	0.04858412965102034	0.06609936920441754	0.0821854741373947	0.13038070019391138	0.14451669069837036	0.07616958938836005	0.06274624252152342	0.1002418405564473	0.016881072572328067	0.08169599508550819	0.06985877744562416	0.7645313488010117	0.0600872851195836	0.042161583734617446	0.09369830786761912	0.07682882059573604	0.07535223827358659	0.054307116104868915	0.043256853303119	0.13491706795077582	0.08889882222267374	0.09241273765377597	0.08601153320254444	0.08726216289788141	0.0870522633879662	0.0656912932193831	0.11660844112926069	0.0	0.10989834135901552	0.06573788737199457	0.07550125313283208	0.041226478106848236	0.04105582307829499	0.0	0.0502498019237006	0.0	0.09956833618993208	0.14888627949483088	0.1978812199036918	0.0740308380757819	0.0	0.0	0.0	0.02883710632645154	0.0	0.0	0.0	0.04306430149126778	0.28196896736222576	0.08340891842363438	0.13145213039597606	0.08268398268398268	0.16560727661851257	0.09437049841544223	0.10305869856431654	0.22030497592295345	0.12034120673732582	0.06212110638099891	0.10395003140484332	0.08491255788155606	0.12520064205457465	0.06000874486785344	0.06400528819283516	0.07423260606781205	0.10454969347816703	0.20626726244703772	0.15778209568865986	0.0861658729300106	0.27132750728256344	0.07942993336251764	0.33873729266987695	0.09367754592473694	0.34311702208973477	0.042834291956482966	0.043219525188025264	0.07457196361690743	0.11164490939771839	0.041311143026104585	0.24249907395974812	0.11129111609161702	0.05811795022985117	0.09174795242210973	0.020599250936329586	0.12520064205457465	0.07368340594664832	0.21569976305128793	0.10776994026143598	0.10771029080563503	0.051453540217585164	0.17442482611021937	0.07882660410750299	0.0	0.0	0.002839856772441042	0.1534688781879793	0.17988228999464956	0.11530641643001194	0.0550590719130045	0.06695095580820222	0.25481540930979135	0.09048213542595565	0.05350454788657036	0.22917781344747637	0.0791392775433007	0.14876812148080207	0.0932867833417678	0.0	0.12024661992642431	0.05435061573729702	0.0	0.10257798500174102	0.058768131822570235	0.060352125235809365	0.07287517587143055	0.10435112791038852	0.0	0.005160818416400837	0.052805025464201495	0.06426382606157888	0.13304797574460495	0.030040574282147316	0.01999732477260567	0.03624008501552125	0.0	0.053237025147137504	0.04658891856430203	0.0	0.11573984296279397	0.09165640321565698	0.07036874658047966	0.05329803910525377	0.089749531835206	0.05745873976211055	0.07011342147288627	0.2223014882190912	0.0	0.1101599191486832	0.05670156885935924	0.008560727661851257	0.0	0.0	0.20609951845906901	0.0	0.004030675940788301	0.07956154882790706	0.0	0.0	0.1233751927737387	0.06437246329117892	0.0021813392599909455	0.10650834808138179	0.02830876988180359	0.0	0.026663099696807562	0.04984840378098805	0.07900838237916889	0.0	0.10583744525692092	0.0	0.08157974428712181	0.07106683634963963	0.0	0.0	0.06202820038616326	0.027538573886888493	0.0	0.03496679570704686	0.4633493846976993	0.0	0.14637315600397463	0.03246042767567828	0.04372510552285833	0.27715355805243447	0.039281255573390406	0.14031567683253077	0.0	0.03333495468326929	0.0	0.060348152848806104	0.0	0.0	0.0	0.0	0.048601679219656746	0.06514284029103104
ff8s19u3_7e96iusr_CAACGATAGCGCTTCG-1	0.09766490866009325	0.0	0.10339753879079722	0.0546406033553948	0.07602840416192658	0.06691412520064205	0.055909809411425544	0.08059302400117213	0.11700092843746485	0.08792580702693062	0.07195155518854941	0.09606973401542432	0.0733861991386438	0.05337078651685393	0.0	0.06396468699839486	0.08066447552803893	0.09617417292145915	0.06792632481287791	0.06792152705702238	0.05342894363412194	0.0726507919980275	0.09959489413743025	0.07877795612627073	0.06246655965757089	0.06737488105650657	0.06335467024229122	0.05810789648827468	0.026024170817406076	0.051361032354416795	0.072731142729303	0.1384647927631988	0.10628661398002269	0.14579535870718502	0.11515971727472057	0.11695607763023494	0.1336457998929909	0.019657105636587804	0.11935945368113492	0.09410320978200579	0.6973101804562478	0.09425500354522004	0.01420545746388443	0.045037759507268044	0.09953798627627874	0.10709827001961833	0.01678705189941145	0.04350863941082051	0.11944355270197966	0.14879005221772965	0.1218409003578654	0.0437310504726235	0.15123295129208789	0.09484500060056125	0.06293291686550113	0.1408428539955308	0.013822008204030676	0.1475120385232745	0.07354917850944159	0.11368249744210714	0.05587028819018244	0.047405029427501334	0.0	0.04548023410634405	0.0	0.11167940800391762	0.13567173343962424	0.1866024612092028	0.09854564910744686	0.0	0.0	0.1060624768489937	0.027619416615929596	0.0	0.0	0.0	0.11220864029852794	0.4421768707482993	0.09721461964025317	0.15398948208445962	0.13814874264312466	0.10968432316746923	0.09252171049923859	0.13865894202972856	0.3340467273051543	0.16120407504725026	0.07804917765836183	0.08595854560681136	0.09296401188865451	0.08614232209737828	0.08792497111166402	0.0732415871444777	0.09476249925688128	0.14274973222630116	0.11387792286668691	0.18949058038354313	0.10042222227128646	0.31853040841804886	0.0	0.3685393258426966	0.07570893525949705	0.13964686998394862	0.07123628945960407	0.04631472823661627	0.05397271268057785	0.15604620099002123	0.02816028836135282	0.20405811417047373	0.08734824503426444	0.07813847850536683	0.14602625838580896	0.15683520599250936	0.11952915997859818	0.0	0.3647481464495911	0.08123692042875633	0.09849667591102289	0.0314785090065989	0.0844836811128946	0.05244474626497098	0.0	0.0	0.06313536650615302	0.0	0.0	0.08269608044888943	0.07060402296357353	0.059991666111896005	0.3826243980738363	0.11818560133166875	0.021100856072766187	0.22662148504845134	0.08743790833083652	0.13475502560574792	0.10758295016004793	0.0	0.11701001061774188	0.08776703336856803	0.02318530408418049	0.11981833932074702	0.05317088483886444	0.06375581830558884	0.07065077383429444	0.11273926025647664	0.022597803166210306	0.04360959289134513	0.04431563719953233	0.028804902962206332	0.10763331549848404	0.09099117174959871	0.043405564472980204	0.05366234931812522	0.0	0.0717283813951772	0.08729455696680276	0.0	0.16195093334202443	0.11128230883901861	0.057985402799870044	0.0908525996639539	0.10627073301230605	0.11431452442688397	0.09632656562067318	0.16530923647028517	0.0	0.14819768939619127	0.06916249645925786	0.235553772070626	0.0	0.0	0.27447833065810595	0.13686463349384698	0.0651685393258427	0.08473603946174997	0.0	0.0	0.08705504673779624	0.06173372644624584	0.04352389183849858	0.12295070722037015	0.06551875091200934	0.0	0.022070626003210272	0.06915462814339218	0.1430354913500981	0.038772962368467986	0.14757346967084795	0.0	0.08376115645649189	0.06662021544900996	0.01576600677724273	0.0	0.07452325703119547	0.04497997194626408	0.0	0.09706354451893116	0.20612627073301232	0.0	0.2642360314912482	0.029658953595325267	0.08694489031567683	0.059211699661137866	0.0805689316925272	0.06019261637239166	0.0	0.10619842080516238	0.0	0.10705748489913633	0.0	0.0	0.0	0.0	0.06402539408157386	0.10686164229471316
ff8s19u3_7e96iusr_CAACGATCAACGAGGT-1	0.07560383704043415	0.0	0.0	0.010092570197233888	0.05098515898123185	0.07665004203928763	0.05924468191668438	0.07930185068175782	0.0876159231477187	0.06475009157140364	0.05895670991654439	0.07692143515830208	0.06500546282616779	0.04671311834233183	0.0	0.06329588014981273	0.06163214349410176	0.06801224055080464	0.06423350420269594	0.05566629706871302	0.04478679600809547	0.05937494788152191	0.0	0.03880149812734082	0.08092562867843767	0.0601777984961057	0.042864375707637056	0.04250838455415052	0.04136397985581352	0.04466379642269593	0.060352416189457365	0.03424291064740503	0.04947977902962516	0.06701671336978897	0.08511324175567402	0.0733498711026801	0.0717346174424826	0.03197866021510379	0.08465443328114988	0.07148845725281144	0.7477503769638602	0.06885494674712855	0.07116104868913857	0.04290574622507035	0.07970993798158975	0.23481808453718567	0.04240235420010701	0.034167374815094576	0.07875869448903157	0.092413867836994	0.089736187526496	0.021389929255097796	0.07806219669022745	0.07969265822969102	0.05120168322415514	0.0868662071570201	0.0	0.15034777956126272	0.06588143615900731	0.09002374850985141	0.04625520620233112	0.02386302835741038	0.030953371777341816	0.046709743985527775	0.0	0.05759447180128955	0.0880275494557977	0.27090422685928306	0.0742740405661754	0.0	0.0	0.0	0.0	0.0	0.0	0.0	0.07883003388621367	0.26049071313918826	0.0784739245394892	0.1136053642702325	0.08950824456442434	0.04841091492776886	0.07107544141252006	0.10401967705338491	0.30262766779620714	0.11294328362538116	0.07357805848279712	0.07538790797217763	0.08047252079253962	0.21608193839333487	0.06906672269687282	0.05733249425167969	0.08723222955432693	0.11276510098105055	0.1657050308735702	0.12269437639041424	0.0951814260470737	0.27739135604304144	0.06337856899654652	0.17731407169609417	0.10170322810772249	0.09615531605900787	0.059378901373283395	0.03742222564900549	0.0	0.12932760123771359	0.13069189828503844	0.17586533316870395	0.07347516179742151	0.06356121903014818	0.10239947318599003	0.1472043873729267	0.09127875869448904	0.0	0.1681571505006497	0.06546535048751315	0.06726861112879957	0.04310088579751501	0.06784376672017121	0.10984895254558176	0.05482432673443909	0.0	0.010289336132032761	0.0	0.0	0.09320766624137411	0.06050381039145084	0.05359331119181997	0.2888911182450508	0.1055228583318471	0.09570626003210272	0.08959039296117947	0.0786309015709443	0.12285663329002013	0.07943924750044759	0.09080486127035084	0.07560081726117704	0.062052225658693186	0.0	0.09659906409505126	0.06691227425917919	0.06426825622900952	0.04863464320393159	0.07758159443552702	0.03251188115695716	0.03473731976078726	0.05365019915581713	0.0477357848144365	0.0	0.018425628678437667	0.0702247191011236	0.03664691683124863	0.023700533063828945	0.053795132931126734	0.05987181109564437	0.0	0.10879294283161277	0.08464528840297338	0.05828251609061714	0.06763725793885463	0.07982711342964152	0.08119315141787052	0.07162768186440886	0.2103521391910905	0.0	0.06079701959851773	0.05287094139843992	0.2308721241305511	0.0	0.0	0.16238630283574104	0.0	0.04612092027822365	0.0929219491678183	0.0	0.0	0.03638309256286784	0.055377654799402716	0.05247561427336708	0.10826439478124872	0.08667736757624397	0.007169609416800428	0.03482254324950954	0.10932762618155877	0.27831282325664347	0.03556268949527377	0.1165656025206587	0.0	0.07491774090434533	0.062366553511097406	0.006491885143570537	0.0	0.07094368646334938	0.023133486616632684	0.0	0.03638309256286784	0.19034242910647406	0.0	0.20729190552625545	0.050976608292603746	0.11830450032697223	0.2903513465311218	0.06478509006598894	0.1389780631353665	0.0	0.04304684079964979	0.0	0.07228644150515068	0.0	0.07043144121795807	0.0	0.0	0.06970510762645594	0.08683465128656671
ff8s19u3_7e96iusr_CAACGATCACTGCGTG-1	0.10041657112283116	0.06265977052493907	0.1750936329588015	0.07436399217221135	0.09546665835528059	0.08413590155163189	0.07225251703472421	0.0908282216213317	0.11062571180880178	0.08367037363050411	0.07018930713156861	0.0993455076418772	0.07531169257714097	0.06518434748771827	0.01002714860392763	0.07941858391296594	0.07482993197278912	0.06933222092239422	0.08382451083610924	0.07520210449252074	0.06033800916556168	0.07122077364781566	0.11140411220668042	0.06996682718031033	0.07615480649188515	0.06735525738250625	0.07018832302652138	0.05291567161257488	0.020640620432118173	0.04939003148600964	0.07615783484713241	0.04817897893413963	0.06342163287701111	0.12186794352096199	0.1188540107905607	0.04324140279196459	0.16743927233814873	0.0351191445475764	0.11342165987401111	0.08304102178960442	0.8176467727029525	0.08941535872593305	0.0	0.041026960574091546	0.0948538974352966	0.12491082575352239	0.10112359550561797	0.04038019702262927	0.1600642054574639	0.1528401433109156	0.12092226232307621	0.11895844480114143	0.145670355664442	0.09216613344107039	0.04996529434731682	0.03525005507821106	0.0	0.08838951310861423	0.09738014142351925	0.11256547267044015	0.05174903919120707	0.01993936151239522	0.0	0.047253684082328586	0.0	0.08879941235682999	0.11993277817876265	0.3041840556447298	0.08006225983754074	0.0	0.0441255153746892	0.0	0.009686168151879117	0.0	0.0	0.13119315141787052	0.05856690126353048	0.3628372697393564	0.10934261098080213	0.16195638803703752	0.13103263777421081	0.041433921883360085	0.08089064493558876	0.15661451616507796	0.33829736638725405	0.15951503021996946	0.0931165236001582	0.06615255775001745	0.0941315875723782	0.27493694106856226	0.07827695652088244	0.074374230999412	0.06537463091770208	0.15275899764800835	0.13367460558471794	0.13899918335163752	0.13177058839547443	0.19814517567326556	0.024271608541271462	0.4747458533975388	0.07967718922775102	0.13613085683711687	0.07182428214731586	0.05164473914780573	0.0	0.1594398111252044	0.009968742079918899	0.2863728032267358	0.08100803893408338	0.023618436138500343	0.08026505329876116	0.02360888175494917	0.08207597645799893	0.0	0.0	0.06482885907687475	0.08820931037688134	0.04738124962844064	0.10941680042803638	0.07592501131826974	0.006170857856251114	0.0	0.029386343993085567	0.2717139290172998	0.0	0.08768709442866746	0.06995676254103221	0.05894499880416103	0.39663590155163186	0.11390523750074312	0.09155965757089353	0.18090482135425956	0.09838417736803606	0.1481311625773905	0.10934746184566888	0.0	0.10353130016051364	0.09382218220256039	0.08293204922418405	0.11915802525754372	0.04827847636421789	0.07440146496959284	0.09714047916295107	0.1179861578556758	0.0	0.052095820549810025	0.04717515803658126	0.030838075781896006	0.14909934011057607	0.0454454253611557	0.12851123595505617	0.041938196083072594	0.0	0.06748434069482113	0.07157842856476826	0.0	0.1809225053165052	0.11858492248570689	0.04900799186441006	0.11622877418264763	0.11064974585339754	0.08949355887558134	0.07376173730492283	0.1724233596892773	0.018512573568753344	0.10524542734280562	0.061044879217210246	0.2245853397538791	0.0	0.0	0.1631888710540396	0.0	0.12833957553058678	0.10254704537586229	0.009256286784376672	0.0	0.05416548641928681	0.06687531201658417	0.08101823270362596	0.16361416361416362	0.05235338943204112	0.0	0.0	0.07468343142500446	0.10370964865346888	0.039129659354378454	0.1368205417830886	0.11093276261815588	0.09621032358166742	0.07196361690743713	0.020688425182807207	0.0	0.08152319305836649	0.04869998409324252	0.0	0.05555031001164511	0.14085072231139648	0.0	0.10593900481540931	0.04830138089827523	0.0039533915938410324	0.0	0.18218298555377208	0.04654895666131621	0.0	0.13813901454350894	0.08400214018191546	0.08898345506654888	0.03031924380238987	0.0	0.0	0.0	0.0706054245380088	0.09476483978828489
ff8s19u3_7e96iusr_CAACGATCAGGGAGAG-1	0.1778070778873347	0.1341775161999881	0.0	0.07486239070046981	0.10315988509508744	0.0802711534051823	0.06976663221853309	0.08404269375121824	0.12514883734860277	0.10558997873242165	0.0697829199875053	0.11080004386342578	0.07158194850394266	0.045229583150931466	0.011037790064007293	0.0675561797752809	0.056256210349308264	0.08853944675692914	0.07702425539504192	0.07417101188001864	0.062222299765045244	0.07115338586425171	0.15634793243139952	0.07940288924558588	0.07178526841448189	0.06902767498710444	0.06271947760273662	0.05963310235028514	0.024854793069782066	0.048804148352609975	0.07342907045825396	0.06355842572200032	0.10104521304693065	0.13520327193913179	0.13417433708246662	0.10199912447103458	0.17844836811128945	0.031808066004450956	0.1174958770672462	0.0906244324345551	0.6891385767790262	0.07799919090683684	0.0007223113964686999	0.03172697160174645	0.09733800228858869	0.23276707686820047	0.11533574103798823	0.05070342743839109	0.0857784911717496	0.10890545949570271	0.13098693735073785	0.1747696331965995	0.1465470793087588	0.11113294970208522	0.08071594869347679	0.17313442230824913	0.0	0.2416800428036383	0.0986683519667116	0.11836297203683366	0.05666586234993373	0.0578740859639736	0.0	0.051721519091271095	0.0	0.12519157348713625	0.14652346120561188	0.3086784376672017	0.05656889926552848	0.0	0.07915525760866145	0.0	0.025534584232763235	0.0	0.02685928303905832	0.0	0.034050843039607086	0.5124971336849347	0.1136923162356774	0.16959245046587737	0.16765893282747216	0.0771107544141252	0.09158661563155945	0.1549219582927448	0.5251025503834492	0.16725583823705364	0.10472003163747179	0.08449298625165748	0.10107933519898929	0.33165176182832684	0.08460758166787666	0.07865663143629308	0.023839248558349683	0.1746346281835457	0.18603675907046693	0.08369237700994059	0.12106894285464058	0.31442839308007847	0.120433873242862	0.4917067950775816	0.0780274656679151	0.13957043491553925	0.08253355181023721	0.05176565008025682	0.24291064740502943	0.1681127860903142	0.03719974092534708	0.42033995966580234	0.10317764006844607	0.08978936679005471	0.17947894801827385	0.0	0.07250936329588015	0.0	0.21111365894672476	0.07756032351434887	0.1130526942943365	0.05082932049224184	0.023006955591225255	0.08381693213153887	0.09894774389156412	0.0	0.012841091492776886	0.5032102728731942	0.0	0.05005556241511298	0.06803725073387995	0.04588076622457609	0.32062600321027285	0.20093930206289756	0.08333333333333333	0.16443731050472624	0.0901050429093967	0.19605595047007568	0.11166823454655155	0.0	0.1218559147475722	0.09761317516866982	0.0	0.11339779357435859	0.06728344972053252	0.08910642381128217	0.10555753720547728	0.11099604756726902	0.01274667170238882	0.07000968500044023	0.04754275409706121	0.05213288584075101	0.16523987872302479	0.049937578027465665	0.10025414660246121	0.04026402152017023	0.0	0.0626931468054095	0.09396597465971329	0.0	0.18773740945645354	0.12250438299834102	0.07982202189217687	0.07241699755005492	0.10667368913857678	0.11392867432193275	0.08923517086738632	0.23545964369934408	0.0	0.10542377583576086	0.06703225346909905	0.2252541466024612	0.0	0.08132691278758694	0.21123595505617979	0.0	0.09555912252541467	0.10998045796459543	0.0	0.0	0.06801372234286973	0.06065848651528685	0.04591101782113018	0.19593639818358918	0.05379639087504256	0.08100588550026752	0.0	0.05582307829498841	0.0	0.011342964151952916	0.1702423062441789	0.0	0.08987247529857575	0.0652055189286193	0.08250401284109149	0.0	0.08273358806150696	0.05366542304744552	0.0	0.03959336543606207	0.3929909042268593	0.0	0.18053963158297026	0.04737557186742895	0.02850603412401165	0.0	0.050606384876047794	0.1615837346174425	0.0	0.16100004864049808	0.0	0.08681009203611764	0.0	0.0	0.0	0.0	0.07348643865497798	0.0946489834838061
ff8s19u3_7e96iusr_CAACGATGTTCCCACT-1	0.13327409615531605	0.0	0.2081326912787587	0.04643901580949449	0.08170611977746264	0.07371684628907743	0.0641926310311719	0.08309687986070503	0.09614305869554131	0.07701011216777799	0.07161418051665688	0.09467508314547865	0.07206317400648915	0.06277664283282261	0.0	0.06069868022115213	0.03989910570969961	0.06642725648629286	0.07710264243428433	0.0634367173556522	0.08407192872263708	0.05992103684331281	0.05984865856454941	0.06924558587479936	0.10143570536828964	0.061481771609269424	0.05117519911202851	0.08875066880684858	0.029250991488915735	0.04054677980961715	0.06562824365237813	0.17466124155436932	0.12805989783016908	0.205611629530883	0.09616941771601388	0.08443990466462377	0.1185789192081327	0.04789044749963167	0.09151534567681051	0.08332179794915595	0.7181769541320103	0.07019100688599181	0.07150882825040128	0.07691993514105187	0.08945120736722476	0.2039415016943107	0.0	0.04012841091492777	0.1704226859283039	0.12690059667729986	0.11044754008046184	0.05807026930622436	0.09855819323589873	0.11030308324506903	0.09429815047792577	0.06870613413904887	0.040262172284644196	0.20551096843231675	0.07307751820925684	0.09968918081721156	0.07190241889514858	0.029677189227751026	0.0	0.05875442507242271	0.03783535886264618	0.10305066608627834	0.13441132429142383	0.20447298020331728	0.10715501726737682	0.0	0.02999402007994209	0.10651520763880315	0.0	0.0	0.0	0.0	0.09936754880575105	0.49919743178170145	0.09083726537403675	0.1509706864154801	0.10944112067707573	0.22168004280363832	0.08542783059636992	0.12191609382620619	0.3604868913857678	0.13458284322027972	0.09455416753902343	0.11355526089282807	0.10292986422170491	0.13276771382710387	0.07142024213002196	0.07005517165533295	0.08477498365138815	0.13447610213847538	0.1608317788093069	0.11900537861507701	0.09427324706368954	0.27091136079900124	0.0	0.5309256286784376	0.14629035134653112	0.2463502254834518	0.07156511949349029	0.048416942951067875	0.0	0.14728716975907988	0.13714060431978822	0.21895707288965716	0.0998174550719164	0.07078433299483518	0.1734617442482611	0.001337613697164259	0.13500267522739434	0.06428189253229381	0.1821447680195674	0.10076853474441352	0.11743260147016737	0.03587777183282801	0.03531300160513644	0.1690023459686381	0.0	0.03884895433503152	0.0	0.14909934011057607	0.14039593365436062	0.08916327118574309	0.06341879600306567	0.06324632063771504	0.1611490101658641	0.0	0.04631487426431247	0.24362404137685037	0.08071590519707754	0.31860684348645824	0.11229331669207357	0.0	0.11037877338744778	0.09506627169000421	0.01375831231368952	0.11101132088290996	0.05853121131532343	0.06637327083600228	0.07786893367417712	0.06257443172992284	0.05945299468101847	0.026447501202159145	0.04520044388958246	0.025808648280558392	0.19136793294096666	0.07040306759407883	0.04046281433921883	0.03631652008393064	0.0	0.05557554288666261	0.10046644421207337	0.0	0.12920234768178646	0.09978051357635839	0.05527031874458765	0.07164540564895384	0.10258393525949706	0.07759805737333828	0.08024967427574856	0.1578978657630343	0.0	0.1077819392426134	0.06359504180146335	0.19301765650080258	0.0	0.0	0.04911717495987159	0.0	0.04155519885856965	0.10948117755784642	0.0	0.0	0.01885248481415038	0.06659883454110335	0.06074824052352142	0.13722544621421026	0.07088541920002595	0.0	0.06465132869627252	0.06964508649901908	0.0	0.06377742108079187	0.1494027802548402	0.0	0.0816847155657478	0.08024473040660433	0.06434813625824862	0.0	0.07550029660129806	0.035266004367127964	0.0	0.0	0.1565008025682183	0.0	0.11243598563020714	0.030798179643022467	0.0	0.2639557695737471	0.1657749242018905	0.0	0.0	0.1273246104706779	0.0	0.07974942728013018	0.11842339932227573	0.0	0.0	0.0	0.05800613244433469	0.10183979811512325
ff8s19u3_7e96iusr_CAACGATTCAGTCATG-1	0.1175953527478407	0.0	0.0	0.03187551763817733	0.09113954297765796	0.07435221279523045	0.07258844741529058	0.0948861949109195	0.11534074950077262	0.09057418626102932	0.07271352003813801	0.09937126636506882	0.08043957317801638	0.016939053455907387	0.02627667796207122	0.0636525771357232	0.020943208744171826	0.07515524883645242	0.07673228165254262	0.07415003549735742	0.05496429152999744	0.07311078686844237	0.12860200259879231	0.07730551096843231	0.07825040128410915	0.07401649349775569	0.0670146780500606	0.06028559683670673	0.024849277137010253	0.05452296778559511	0.07462797466953884	0.12671867806437967	0.09030681620676612	0.13574285170171668	0.11283117264610985	0.05681210175592198	0.09276404494382022	0.03366909375702732	0.10067084354433502	0.08323246008020774	0.7096648669682377	0.07844723712084632	0.06872659176029963	0.0663619766458775	0.09843140384998418	0.1750936329588015	0.043305243445692886	0.0211437383942341	0.08237560192616372	0.10108973186771508	0.11552551188111805	0.04632304857023958	0.1102005951207607	0.11081992989812298	0.039257154425693754	0.08167311868567652	0.03959336543606207	0.17929373996789727	0.09467694997977268	0.10661837177212695	0.056707826701217316	0.059568396647048334	0.0	0.04726121029750444	0.0	0.08913041506833165	0.11956291452558702	0.2841947565543071	0.0	0.0	0.06854876782173544	0.08190311561098078	0.05184406191767679	0.0	0.0	0.0	0.02093536924997599	0.21967438660857602	0.10084211633551729	0.1540846147460473	0.11911085169512135	0.09046548956661316	0.09640202494135078	0.13620062496466992	0.3677991795969324	0.1533741791091933	0.0722102030846535	0.08817782120175867	0.09460948683255878	0.13544294122143238	0.08129825283558878	0.06930686443856156	0.03253869171472168	0.13896225269204168	0.303197258253438	0.12835459435104615	0.09822095538368354	0.28167171987396705	0.024077046548956663	0.4956661316211878	0.07932049224184055	0.11205381028816021	0.050439183163902265	0.053607351384693025	0.1456661316211878	0.13168105302936764	0.07696206809157725	0.1972671523233321	0.09771620061389429	0.06531922560356405	0.19617236695888382	0.0	0.12222578919208132	0.0	0.3611556982343499	0.09197546317430866	0.09463278386870819	0.0	0.14703049759229533	0.10308885870683623	0.12887462100945246	0.0	0.10865538955426596	0.14080613518815766	0.0	0.08728649627526032	0.06278830997932122	0.05222734254992319	0.2592629748528625	0.13500980916711253	0.056012573568753346	0.03983116342666904	0.08849015830835136	0.16127799434380494	0.11846859013963963	0.0	0.09954202324814189	0.09467694997977268	0.00662437259548014	0.1120941510187096	0.06622125611304266	0.06432351914231958	0.061015001089907456	0.0896891558363106	0.039876624807226264	0.009874636812483491	0.06023720349563046	0.037676929811761274	0.0	0.0904003923666845	0.11821161048689138	0.06485885401641628	0.0	0.07384088854449179	0.06726476314802111	0.0	0.1572669768300864	0.1066084426138486	0.056125425288689045	0.08526747580561891	0.10302133493846977	0.10065440177799728	0.07244046087428882	0.14357053682896379	0.06120920278223649	0.0900065394447417	0.06788534455769298	0.21308186195826645	0.0	0.0	0.08475120385232744	0.0	0.01244872480827537	0.09678314635353631	0.07084002140181915	0.0	0.04267774525540553	0.07062824189428486	0.05416306539902045	0.10304427158359743	0.07990012484394507	0.0	0.064071696094168	0.10482432673443909	0.270733012306046	0.038558944176921704	0.13804668767215583	0.12742999821651507	0.08443813826921082	0.07045999804521991	0.0	0.0	0.07629995696373322	0.053927523028646625	0.06313536650615302	0.07314386428728795	0.39392723381487427	0.0	0.23075747152793702	0.03945810112960725	0.0	0.0	0.0	0.0	0.0	0.1048202733595992	0.0	0.10150932596712581	0.0	0.0737876355853884	0.09455017962241076	0.0	0.08159958019508581	0.09712549976196795
ff8s19u3_7e96iusr_CAACGATTCCATAAGC-1	0.10961744248261102	0.1631888710540396	0.07624398073836276	0.04930480734698066	0.10321702587438379	0.08067721470610716	0.08363811380588354	0.11851976855685545	0.12301796409124427	0.10284571321178787	0.07625957702688792	0.12114548306069564	0.07234055388444201	0.05493944257989202	0.009373204129758436	0.09948947743891565	0.13694616423348366	0.08973045194717257	0.08326645264847513	0.08777020756869248	0.04413543629469374	0.07417434188729968	0.14694641901704503	0.07855323702514713	0.007401462457642233	0.06308210224815217	0.07118098539242387	0.04310704824544233	0.02519678090163437	0.06374958538142408	0.07494173390426483	0.10902484850747197	0.06877208766566814	0.09385967298745818	0.11688883929465556	0.11053553188384649	0.15173889780631353	0.047122773551693926	0.11683670323911689	0.09806009198855298	0.6434651490831266	0.09298543570163975	0.06928838951310862	0.0478069261841455	0.1030974300242528	0.11844569288389513	0.09329855537720706	0.0646020205835143	0.04648475120385233	0.11947091452140521	0.1364471789743661	0.07798585101955889	0.13952765809655224	0.15541797243241867	0.08535059939554322	0.09879457400937904	0.05707151774567505	0.09272338148742643	0.1161962181419567	0.12945049890644214	0.07482068982399452	0.053647226680934544	0.0	0.05548394247782161	0.028739585721929223	0.12650651576570449	0.11542259615557256	0.31959336543606204	0.07928401186828153	0.0	0.06033424605797375	0.09289212659999177	0.022379660891865463	0.0	0.0	0.0	0.03989518596260169	0.44424061759535277	0.11945999484640434	0.16313978987194658	0.12254000680966973	0.06334938469769931	0.10056879450137877	0.14980024530586328	0.269573747101837	0.15863243825870407	0.14855421406471725	0.07885872473073255	0.09940360637460467	0.23618436138500343	0.09885121956156363	0.07894059249522344	0.013395953470859838	0.16926108512844604	0.21358437088774168	0.11379572526822675	0.11600183402109124	0.2685928303905832	0.024320249039350164	0.24579989299090424	0.07726948457285536	0.1865015669189024	0.07171281433921883	0.04479720841773734	0.20438737292669876	0.13424403312043762	0.1379290923939061	0.3099559616413549	0.08258335859476848	0.06577783601402037	0.15160719430382352	0.0	0.07205992509363296	0.0	0.09661392646946419	0.07328323213283526	0.08712018907380041	0.0	0.06324237560192617	0.10657694365559534	0.04041376850365615	0.0	0.0	0.21392901729980382	0.0	0.07605877268798616	0.07783118592107356	0.03862806449147256	0.30129748528624933	0.3312526009155223	0.14707062600321028	0.18209381130729446	0.09308044019767805	0.20326632525669444	0.11797959789831652	0.0	0.1055273247448831	0.10488413872902774	0.07541593416392775	0.10956967056485516	0.09380077749413128	0.11296744260820855	0.1271525672274736	0.05869966689104058	0.0634815724042426	0.045160547507297616	0.06436795275746586	0.03976847122914539	0.13563402889245585	0.08652131264490814	0.17168271803103263	0.06705574582134412	0.02994273031726215	0.07661931975424807	0.10275981342231517	0.0	0.14707123709576228	0.10801188541277582	0.0809235150676295	0.09269240517022895	0.11547786249331193	0.12774416594641314	0.09376263585458199	0.25664348136258247	0.0	0.10198561322156828	0.08009034483101342	0.23154093097913322	0.0	0.0	0.306848582129481	0.14628143392188336	0.29627251649723557	0.1276798768537037	0.030444087747458534	0.0	0.1081736065212602	0.06233145507744727	0.07089352594970573	0.11823133171447778	0.08719619955575011	0.06704119850187266	0.1296593543784555	0.06358123773854112	0.13964686998394862	0.04572855359372213	0.14528714107365792	0.032281077224897446	0.09839268357296642	0.08050570362510945	0.07879436418762262	0.0	0.09650519343057204	0.06887625988749584	0.0	0.10845686589242438	0.1999732477260567	0.0	0.04532599556676603	0.03606747584780661	0.04012841091492777	0.0	0.03344034242910648	0.0	0.0	0.12038523274478331	0.0	0.11139453313479966	0.0	0.07801935891823532	0.0	0.0	0.06933983619376878	0.12344313702360239
ff8s19u3_7e96iusr_CAACGATTCTGCCTGT-1	0.13090460903462509	0.15569823434991975	0.20906902086677367	0.022200722677865974	0.0860436243876846	0.06362741725903845	0.06870448143343326	0.07591366537549335	0.09789227697062268	0.07141227075986047	0.0694404201896385	0.08225790664008366	0.06848838415082525	0.03612164988569483	0.0	0.06801319778847868	0.09791332263242375	0.07155099708898985	0.07368597432932338	0.06965695341972648	0.05722660339172308	0.06521785185776174	0.11881831384239089	0.07863242375601927	0.1400035669698591	0.06122065660012239	0.05675515781059761	0.04912141617403333	0.02620068066610404	0.0509851670725345	0.06758185725350027	0.09930692946109722	0.09860513302866412	0.13920704446318616	0.1111573672710487	0.10581740357021256	0.09226324237560192	0.03609618411767899	0.10703854529281079	0.08867814314675462	0.7464370835157352	0.06045268203197969	0.07362225789192081	0.05591021038314974	0.09237931209554272	0.2211967183877296	0.07704654895666131	0.020583514304598243	0.08299625468164794	0.1680110530914115	0.10237225541179652	0.061696688662980795	0.10424563280861329	0.11756441474396072	0.04481367402715717	0.037925282472539575	0.0	0.21294810058855002	0.09823211279578974	0.11256019261637239	0.04522882811052011	0.08689138576779026	0.0	0.05237356300605245	0.0	0.07271630800482448	0.0950441861383721	0.18356340288924558	0.04066345639379347	0.0	0.06282063387152614	0.047619047619047616	0.012859541336875703	0.0	0.0	0.0	0.02155272941789796	0.48475120385232745	0.09629584577292036	0.14499974853468434	0.135478379298604	0.10345639379347245	0.07196114746676545	0.12431788274484903	0.4413084834433149	0.14381432005457154	0.07796310512480517	0.06895340451764487	0.0802355320621101	0.2904532599556677	0.0800141078613711	0.06736336046965297	0.01151338604522125	0.13740128511298694	0.1357569447457088	0.0868463293064121	0.09424675237697817	0.18369894774389156	0.0	0.4111824505082932	0.0867219546994828	0.24352212795230452	0.04484349919743178	0.04815818187340684	0.25073568753344033	0.1258741258741259	0.09118301371406043	0.27147384450755235	0.10020755789009868	0.06723010231379871	0.13264188994526074	0.008025682182985553	0.03111824505082932	0.0	0.1736604754261255	0.08099475917226664	0.0831457746411865	0.0	0.14018191546281433	0.05809359180145697	0.0	0.0	0.0	0.050472623506331374	0.0	0.09791057880945521	0.06455367084580568	0.06096929529332574	0.16496120920278223	0.09690268117234409	0.06059390048154093	0.19481600380476785	0.08601982629506663	0.1139392086422584	0.10256625198054795	0.0	0.10092260691899745	0.08377811707491072	0.04224311447425412	0.10109599395313681	0.04130511610092024	0.07111332162764351	0.0664942631234766	0.046151987435061013	0.0	0.062573230116965	0.054129758436874544	0.0475412228221217	0.1285000891742465	0.018403335116818263	0.06878678437667202	0.05699837020708972	0.0	0.06107532610099445	0.06675635893781262	0.0	0.14252525170223226	0.09800586194480619	0.05317844793331135	0.08016483155454178	0.09971308186195826	0.10850722311396468	0.07568851367633424	0.12864871291837585	0.0	0.0887382834948378	0.06294072921894955	0.2236490101658641	0.0	0.0	0.16238630283574104	0.0	0.06541822721598002	0.07378620498250373	0.051043338683788124	0.0	0.05567620306549586	0.06417322041411176	0.06385562003539531	0.10515015571195346	0.07649528997843605	0.12728731942215088	0.06991260923845194	0.07575352238273586	0.13349384697699304	0.028393080078473337	0.12958751956879297	0.0	0.08667286542208169	0.0660902080631656	0.027358658819332977	0.0	0.060712395607974506	0.04512638641852125	0.0	0.14336071507254589	0.42495987158908505	0.0	0.11373538179316671	0.04571632970824992	0.0	0.10914927768860354	0.0	0.20773140716960942	0.0	0.09285471083223892	0.12827715355805244	0.0856086591649696	0.07713572320313894	0.07004231723332847	0.0	0.0	0.05889101535168951	0.0986519943434037
ff8s19u3_7e96iusr_CAACGGCAGCACTCCG-1	0.15627149736299015	0.1706200582605077	0.0	0.060745985326560975	0.09402774964027281	0.06721508828250401	0.07041589402679137	0.10051921650504107	0.09501549689212237	0.05531488097635252	0.06843474676354921	0.07567912873694677	0.0692387095349678	0.028418211002480664	0.0	0.07231362582486178	0.044994776936992026	0.08233251615464528	0.06512812325606816	0.07380584555650786	0.07966943494544862	0.07075942651418547	0.1809982419934266	0.06673301230604602	0.078517924023542	0.057877022840354606	0.05790916837983222	0.04451480509989691	0.042450618611860357	0.04598890905726987	0.06878984653052696	0.09803775181355531	0.08273098117798612	0.10190802658903973	0.10547310514263587	0.1585923439856024	0.06304119850187266	0.03671652670187111	0.1079850583595902	0.0877494220036226	0.6364122768617151	0.06672532902811257	0.05591225254146603	0.049983866949301375	0.09448471117307745	0.18610665239878724	0.08697833065810594	0.029509331822616686	0.03756019261637239	0.09732409533291342	0.10398003731429656	0.05910469056536472	0.10373780894183023	0.11430682492365593	0.05296588723555016	0.05863468983098857	0.0	0.0936864633493847	0.07924452324092147	0.10912229074559057	0.054203953741296766	0.03474228642767969	0.0	0.05090389844262082	0.0	0.08277334929401202	0.0878264585375663	0.23043338683788123	0.08580183861082738	0.0	0.0	0.03132073918590773	0.03254552499031383	0.0	0.0	0.0	0.016298308433139893	0.3840097836887564	0.09056254405457523	0.1506046983416014	0.12412568704703536	0.16967362225789193	0.08239041857019386	0.11546202557438512	0.37322394625765415	0.13581608938211828	0.08643543396840905	0.07731639798078489	0.07419203930763434	0.0	0.07786407408740892	0.06679834778887146	0.04276400531082179	0.13064947293503062	0.15350020967998496	0.20737236349300217	0.09421952172674705	0.25456274894477143	0.07675470596818912	0.2751203852327448	0.08186195826645265	0.1349078957425667	0.045947030497592294	0.04275632533568847	0.0	0.12149648104704285	0.08878938920334545	0.16561715438119934	0.09362798933884613	0.044299581790982846	0.12576861340906284	0.003879079721776351	0.031203852327447833	0.0	0.061071619659099595	0.06727665123706769	0.08539062345607173	0.0	0.10337078651685393	0.06553278182491666	0.08029249152844659	0.0	0.13437872988434788	0.04565721419654004	0.0	0.0777626867514508	0.06101109134817	0.0464158117034418	0.3141051364365971	0.0	0.08824906367041198	0.051958860947624995	0.08696447860838882	0.15699763051287932	0.10504536502624	0.0	0.10131626732313698	0.09487922327056336	0.0	0.11178416435238266	0.062167941101561895	0.06145487155140581	0.041698868477894696	0.04506463694575329	0.028609196487583796	0.06561418480064476	0.046933396746130826	0.03584804708400214	0.14686998394863562	0.06542045657214196	0.146669341894061	0.05660633227557061	0.0	0.06879370306820907	0.06899644561073999	0.0	0.1353507535450158	0.09579879934448517	0.0525177935835607	0.054431960049937576	0.09105504280363831	0.10891159402395358	0.07676166787154007	0.18431325921962627	0.0	0.09445534351901393	0.0632007977644044	0.22191011235955055	0.0	0.0	0.05837346174424826	0.0	0.08225432495095417	0.09834393410070873	0.0	0.0	0.0999590847574985	0.06099384138028301	0.06776556776556776	0.09383874552413879	0.05253173792499635	0.035741037988229	0.06639022650258605	0.04396290351346531	0.21598002496878901	0.0	0.13771723837266908	0.0826645264847512	0.090121515510395	0.06349559015717843	0.05739254503299447	0.0	0.05459862865517482	0.047787153124231777	0.0	0.12907185346048533	0.21455323702514714	0.0	0.16578766337995873	0.04081675594110893	0.03873134772011177	0.10255038344925986	0.03103263777421081	0.21334938469769932	0.0	0.0790570228772476	0.0	0.08669672322664222	0.0815944355270198	0.05044019650761224	0.10188794618971184	0.0	0.13589126229575668	0.10914576689149812
ff8s19u3_7e96iusr_CAACGGCAGGATACCG-1	0.1569307498280211	0.28743832114618634	0.0	0.0334293483439243	0.10733116198372007	0.07965489566613163	0.07793951298645772	0.11047446367904597	0.1073029255898249	0.08675407660547203	0.0721123781070524	0.100604741224187	0.07212271112314997	0.0464334354783793	0.01694310683074728	0.08701845906902086	0.04435781803358047	0.08307412344738568	0.08345271176006949	0.07877961178329092	0.08390908879428664	0.06821424176573121	0.18967362225789192	0.07430283574103799	0.06647940074906367	0.06692593945335652	0.07033437096919269	0.053253337509298046	0.03689055837787449	0.04910750747146841	0.07024053684951335	0.10703398160936703	0.11335125906084183	0.14431264793100634	0.12022071341304652	0.10722797801449487	0.16299625468164794	0.052597296857189384	0.12205752509539443	0.08578987929570343	0.7485772654311981	0.08369764275491873	0.08919208132691278	0.038682562827000604	0.10274154667197807	0.10955056179775281	0.11680711610486891	0.029056116828753975	0.07728196896736222	0.1367278243967193	0.12035547125337545	0.1918673087212413	0.13549698215576395	0.11920594883218134	0.07193108035804666	0.1528656406382778	0.027198145175673264	0.14628143392188336	0.10499754848500102	0.12254712154919133	0.06442751882276007	0.031068307472801853	0.0	0.0408522959745696	0.0	0.08362579463322178	0.14194146099733915	0.35698234349919744	0.09280607033416022	0.0	0.025808076039404527	0.05593283121373009	0.0344274090883932	0.0	0.07046548956661317	0.0	0.06463075002400845	0.4022013299701903	0.11147515358684676	0.16079055847719875	0.1496327642395058	0.11235955056179775	0.09328394451989958	0.1462271406091631	0.3300636109624874	0.15527040514803875	0.1055388838486054	0.0866796938609347	0.0927236616159494	0.2486432775357334	0.08264097158670271	0.07698952398990891	0.0019222004240730833	0.17280663978389382	0.2180382629820832	0.13153670693587902	0.12076793377505864	0.2086677367576244	0.08302933022034145	0.3092027822364901	0.09042268592830391	0.0	0.08288746210094525	0.046982366863628826	0.09844836811128946	0.15894218141409153	0.11247219171524317	0.4534716220109479	0.0775981593110337	0.051855734268025026	0.1309709017574186	0.06955591225254147	0.03113964686998395	0.0	0.09286860811740426	0.06931375099605179	0.09824635367604058	0.0	0.0164258962011771	0.09009342717207885	0.07387194578205813	0.0	0.0	0.1100410201533797	0.0	0.06329999588426555	0.07660578716758493	0.038515877536226525	0.4313804173354735	0.22091433327388382	0.010065543071161049	0.2456453242970097	0.09230923164048181	0.25243955260006623	0.11686914567622193	0.0	0.10998649911149183	0.11892582007682036	0.0	0.11530017749921442	0.05707217585819518	0.09377865193658833	0.07532251352476071	0.11615664750858662	0.009662291883045354	0.04379922926360133	0.044928957850306164	0.060148839924120824	0.0	0.10719859104690566	0.1244315141787052	0.04174094429362901	0.0	0.07015495562812495	0.07578108869544367	0.0	0.16198352494479798	0.11699093282991947	0.06938440783267932	0.09073995851050848	0.10758126003210274	0.11520866773675763	0.09968897928843036	0.18171729782216672	0.0	0.13723916532905298	0.07009095773140717	0.21548956661316213	0.0	0.0	0.11428571428571428	0.013055109684323168	0.08985197075084715	0.12077149552364358	0.0	0.0	0.08381330060113933	0.06191461211441466	0.06920607482405235	0.18072875938044478	0.03002740081391767	0.09245585874799359	0.0	0.01823613340467273	0.0	0.0	0.16118616610189643	0.0	0.09517079988114313	0.06876669498074944	0.10187265917602996	0.0	0.07194253495242747	0.05449148988474831	0.0	0.07751864790860165	0.23595505617977527	0.0	0.09860123824810824	0.02709494351963737	0.02541466024612092	0.0	0.10344212591403602	0.04052969502407704	0.0	0.08661251357880571	0.0	0.09597499249968547	0.028624933119315143	0.039690646432219465	0.06833295115799129	0.0	0.06351092727497222	0.10004718511309682
ff8s19u3_7e96iusr_CAACGGCGTTTGTGGT-1	0.1181686157609111	0.0	0.2144194756554307	0.04017971664577791	0.08240739297791769	0.09041313154475274	0.06587594762906446	0.0873327655833631	0.10377615834108381	0.10385827239759823	0.07030700830049497	0.09575400566544717	0.07398847030221592	0.04121674205943869	0.02570199948477102	0.07317861601569467	0.09737827715355805	0.09452570888487857	0.07464244003751072	0.06822524144259606	0.0656070439900435	0.06636614870477975	0.06814186348696782	0.06452220438737293	0.012261458890672374	0.06775614100851267	0.05900985985888523	0.06459206044708922	0.04519203719945061	0.042232756450965	0.07266300473623945	0.14544526982467929	0.10655924861893516	0.12957622584360348	0.10969529112291836	0.04338732428620069	0.10335366506153024	0.03764704057815929	0.11036028597410204	0.0924288610403444	0.6509071452891677	0.07669793047391607	0.022525414660246122	0.046446848745502145	0.09637177166446009	0.2676565008025682	0.08186195826645265	0.031611745821924275	0.06700909577314072	0.10301995922817997	0.10871343718109736	0.060804946198204625	0.11161705762533675	0.08888670502979147	0.0662552600754848	0.07553583231045227	0.02733190654538969	0.0815944355270198	0.09059047022481231	0.11084593506237504	0.052301569816440935	0.06729088639200999	0.0	0.046222592603235725	0.0	0.13909368737020614	0.1333520060614548	0.2500588550026752	0.11532662094459847	0.0	0.0	0.0	0.041050903119868636	0.0	0.0	0.0	0.0623122196155904	0.457158144156539	0.09709856090101542	0.15439000876795933	0.1158081618755776	0.017891920813269128	0.09532534880849487	0.12933048326306754	0.4363295880149813	0.14802942180385428	0.09255123642031311	0.08718217135413033	0.09426212746408053	0.20782695100512116	0.0779704741592021	0.07805816022910071	0.04625170917305749	0.14662354180030257	0.2247046404349775	0.23682802511897721	0.10922140211354003	0.25830806729683137	0.03550756359745124	0.3286249331193151	0.08649901908328875	0.13292058396392264	0.06681659086855717	0.05489648388671989	0.05276886035313002	0.13159873834031138	0.08481878854439469	0.26719348067662674	0.09394851967990035	0.06345748572302115	0.17388154916244805	0.0	0.14655965757089354	0.01742719559734006	0.2530765115034778	0.09171693967075886	0.09858889989233216	0.0	0.10363830925628678	0.1035827468411738	0.0610665239878723	0.0	0.0	0.0	0.0	0.09370978584461731	0.06399490983760647	0.06244005394836441	0.2687265917602996	0.1418465013970632	0.03598180845371857	0.2500445871232388	0.09051943186226175	0.11979923055364468	0.10796741707571256	0.0	0.10043053141382302	0.11755993161857782	0.0	0.10679252974598079	0.06711563102789936	0.0741351982054625	0.04686602064879218	0.05947634581197466	0.040757876184181537	0.01410759155034507	0.04835919386481184	0.03009874021109976	0.0	0.058710094524701266	0.21351658640984483	0.06396875531655213	0.051879594950756	0.06617151897566466	0.07798121346538522	0.0	0.1568764207901834	0.10603953615931568	0.05431738221450855	0.07045891883266218	0.09788757356875334	0.09689982302341853	0.08451472191930207	0.22075580128014585	0.0	0.13133384856231298	0.05734759900411968	0.23368111289459603	0.0	0.0	0.0222043873729267	0.0	0.09498840734795791	0.08760153703973929	0.03445692883895131	0.0	0.14893148270544174	0.07004976594558654	0.028295674363090093	0.0937289926053971	0.04692186714658625	0.0734617442482611	0.08819332976636347	0.06469591581951133	0.016229712858926344	0.0	0.14554351703228108	0.0	0.09045870316160222	0.07715839462173493	0.005707151774567505	0.0	0.07915256356572917	0.033706057582462076	0.0	0.08872312970131872	0.2030497592295345	0.0	0.16380035160131468	0.03775677674175339	0.0440818025087688	0.2857142857142857	0.11400927412163367	0.038523274478330656	0.0	0.0705611492128346	0.0	0.08888391172164363	0.0	0.04766768811712632	0.0	0.0	0.10019241058566901	0.09151524598750999
ff8s19u3_7e96iusr_CAACGGCTCCGGGACT-1	0.14603875257968355	0.18482848819927472	0.08253076511503478	0.07492835521156285	0.07582581412623957	0.06608767102346556	0.07172052546840911	0.1049474046369736	0.11157924217809649	0.0930653119852105	0.0729394674022106	0.11556025590923509	0.0831733519751537	0.04512014203025439	0.0	0.0459693240592117	0.053784809804071444	0.09050228779804098	0.07417067950775816	0.0741178323183423	0.0635889920208435	0.07302131211902801	0.10448673851563098	0.06690208667736758	0.04681647940074907	0.06422908596931338	0.06474003929848768	0.05262204909368516	0.030403821438224312	0.052210271206385876	0.07882624844215458	0.048875782348476365	0.09034430346961657	0.12310580297630383	0.1157543712071141	0.04265771681502019	0.1380331728196897	0.05882398554601779	0.1244704591042502	0.10119182607585865	0.6324237560192616	0.09343472476229005	0.08622257891920813	0.03338111983793431	0.10214059686861704	0.17054574638844303	0.11567014446227929	0.04427029238661757	0.09487426431246657	0.09043623138346506	0.137609199872224	0.14483086617918078	0.14748481691119184	0.1063612175742421	0.10427241045218573	0.17099424039278632	0.07735865881933297	0.1713215623327983	0.09708558676964894	0.12269789642645941	0.05680574352087901	0.030033886213661494	0.0	0.04742336602447525	0.03592448215241153	0.1363459114363704	0.13363209698327713	0.2376457998929909	0.12563840653728295	0.0	0.018695118496836936	0.022224966045190763	0.0	0.0	0.0	0.07940074906367041	0.06908946234788932	0.43797294198578307	0.10493414180732545	0.1635857620944213	0.093637822851306	0.10446227929373997	0.11750092604025188	0.148839924120823	0.41596813506925867	0.16034789869045935	0.10927954963128388	0.07796775769418661	0.09065855414464156	0.16976228693724682	0.09049057418959955	0.07000949349318944	0.05459445534351901	0.15529770311902402	0.16829349413619077	0.07276618512573568	0.11533873088978726	0.20991617620831104	0.08069458631256383	0.23547351524879614	0.07945425361155699	0.021172513949399986	0.07289994649545212	0.053464244242419995	0.0	0.17711501981164904	0.03812903044127172	0.33481499773634604	0.07597066029250257	0.05627804894028237	0.0896324649133638	0.0	0.13453183520599252	0.0866009325078346	0.08117404265076818	0.07644441826484914	0.09809557478596351	0.0	0.05393258426966292	0.09920977898505988	0.07697520955947922	0.0	0.06980285631971025	0.09996433030140896	0.0	0.09113607990012484	0.07436814021083683	0.03158124431360076	0.12543472445157838	0.16853932584269662	0.11276083467094702	0.14339218833600856	0.0937011959526357	0.19936813676781573	0.10122708592706202	0.0	0.1101417454680539	0.10558665779274165	0.036051873933093836	0.10455043440597213	0.07089253878092552	0.11948093052698212	0.12405623922477856	0.09679145307996341	0.00566518742328392	0.04646768393034927	0.057078453520401085	0.036519285957488205	0.09077938291421438	0.06646825396825397	0.24608747993579455	0.06500432721113092	0.0	0.07268719673068763	0.0882247812640838	0.0	0.15907906994429552	0.11552586726161032	0.06562338837175878	0.08923056705433997	0.11221742910647405	0.13013540766349754	0.09470917623417838	0.30039831163426667	0.0	0.10323405267225493	0.07339150917611278	0.2442482611021937	0.0	0.0	0.2780631353665062	0.10315676832530765	0.020902443374353485	0.08180044234241193	0.012413055109684323	0.0	0.10493186038460328	0.06499884707773383	0.04576696711528172	0.18917973412355435	0.07425782706681583	0.0	0.0873015873015873	0.0	0.0	0.04112716247547708	0.1534701167191804	0.0	0.08639373186401977	0.06963878888274241	0.01594435527019797	0.0	0.0738130132365599	0.05829284340520296	0.09684323167469235	0.20199540490353446	0.36864633493846977	0.0	0.10884353741496598	0.03436314558647598	0.06310564175732715	0.0	0.19823434991974317	0.0	0.0	0.07377142208602883	0.0	0.11763949548114691	0.06456215444979489	0.0599250936329588	0.0	0.0	0.13465139729184672	0.10829264319488154
ff8s19u3_7e96iusr_CAACGGCTCGCAGAGA-1	0.09911717495987159	0.13887402651447595	0.16051364365971107	0.08421469249543745	0.09213171469089436	0.08264064052587328	0.06270781874906856	0.08480274613073163	0.10357339148411579	0.10372594932217984	0.0666018956780608	0.13489475353685668	0.0697433950271919	0.07048008171603677	0.028337593880665042	0.07168494738719458	0.03824301256082958	0.08056817597857399	0.08597116507591317	0.07370982690348116	0.07765138297624863	0.06675424824757956	0.05736451884124436	0.05628892455858748	0.1136525771357232	0.06581459873191017	0.07126536864818951	0.05329248717848334	0.051855283987798755	0.05309534643778054	0.07598035159853354	0.0640188136921871	0.09178926705585261	0.10967072031631163	0.10969862919631591	0.062284157789775765	0.17251150347779562	0.043470506587262814	0.11944284811534084	0.07606628673528994	0.6091249574395642	0.07556756145410572	0.08408239700374531	0.04178664346774819	0.09041914662198841	0.17224005707151774	0.07657838416265382	0.02497718188398955	0.1510326377742108	0.1720746896397586	0.14141800940595403	0.09867427620236609	0.13914749420367398	0.14200543780915256	0.0826609113125967	0.0416706008245995	0.019930444087747457	0.16195826645264846	0.09639953542392567	0.10277507908347648	0.04326874320264935	0.015266630996968076	0.0	0.04864329708434424	0.0	0.09048616590037271	0.12473023294228332	0.3643445692883895	0.05219125443844545	0.0	0.0	0.02358315841461909	0.007435287171823398	0.0	0.0	0.0	0.07786969584722393	0.26278376519146984	0.12089354064068537	0.16492610252392403	0.10783598424047862	0.03771000535045479	0.10498415442235667	0.170966749618435	0.4166369419178408	0.17283108464025831	0.11678181775885733	0.0927536231884058	0.1095789948428339	0.3636016204234503	0.07735965893224124	0.07496310106424299	0.0	0.17428730034923512	0.1223952684626842	0.11700599814142097	0.1430264144666877	0.13863622852386898	0.018580670266063526	0.4902621722846442	0.08114856429463171	0.1949094244439349	0.07903346263599073	0.0547948486101668	0.0	0.17051113680327162	0.0	0.31143762604436764	0.09188370794799292	0.05173562201766742	0.12056632506070708	0.2344168004280364	0.13951845906902086	0.0	0.06336467171138119	0.08769673556808903	0.09440954327903098	0.01917246299268771	0.08271803103263778	0.10578466477342882	0.04851079008382379	0.03347523669946728	0.08219121702267769	0.0	0.0	0.09359728910290709	0.06220756872442266	0.04471574784317497	0.2676565008025682	0.21467213602045063	0.12891252006420545	0.14725640568337198	0.09160037455022797	0.18538051924889806	0.08763931104356636	0.0	0.10267051455850432	0.08429576270080517	0.04749165583836531	0.11458890672373818	0.07400014610097946	0.10275887534947513	0.1736123496423122	0.13384766737430745	0.018285966071821987	0.020711000941409135	0.04647860808909498	0.0563062405759035	0.1533797039415017	0.06324683431425004	0.1048354735152488	0.048417917366294104	0.0008322929671244278	0.06036788989133042	0.07192698516303346	0.0	0.1957071427213445	0.1282790464076239	0.04991986395593061	0.10135450987018108	0.11775548421615838	0.09695126970407869	0.08764024522237061	0.27538988962209937	0.0	0.09061094267086776	0.05621124854436157	0.2442482611021937	0.0	0.1993936151239522	0.15136436597110756	0.0	0.17606563224540753	0.09678171575065164	0.0	0.00598278126368014	0.14726339974191924	0.06282284621807917	0.050314853685640204	0.1984126984126984	0.06530797542033497	0.0	0.0	0.14223292313179953	0.2633315498484038	0.10708043517032281	0.15067227473594516	0.0	0.0973391794989908	0.0693513656758753	0.0	0.0	0.08964919626863936	0.061439850765693464	0.0	0.005224561734806282	0.20131086142322097	0.0	0.0444087747458534	0.05080226763095088	0.0	0.0	0.089932227572677	0.02675227394328518	0.0	0.1436191773270425	0.0	0.06972043528092653	0.0	0.03273505520696532	0.06351754184819995	0.0	0.06469420093015599	0.07948655294492683
ff8s19u3_7e96iusr_CAAGACTAGTCAGCCC-1	0.0932125659252465	0.11658046489507164	0.0	0.013830559159172365	0.0801529295038622	0.06788867232286173	0.06932686881124622	0.10019609613027376	0.12136466546706394	0.10686718406906881	0.07310126232736389	0.12430055866990786	0.0717652912804147	0.055662969988812684	0.023542001070090957	0.08311931514178705	0.0375550969451451	0.09503354866142906	0.07717527629633465	0.07323475615250598	0.07848884546490799	0.06915496620919602	0.03947871283344798	0.06561583734617442	0.05568931692527198	0.06342051050387187	0.0720415091435285	0.040647144031632935	0.04784520086269189	0.05312618239217	0.07819256510666354	0.06912041011858101	0.1116711480985438	0.10627454181063017	0.11428561891218864	0.07291210661997179	0.1503135366506153	0.028652073107373548	0.12641880629812383	0.10173816150519584	0.6736222578919208	0.09802082886685322	0.063697164258962	0.04371035660168519	0.09952004565461058	0.14990190832887462	0.14740502942750133	0.06523148585276807	0.13517388978063136	0.12262023284637422	0.14327644920275578	0.07624992568812794	0.13442595252175382	0.12200128847686748	0.08019897907538356	0.13498882699147075	0.018771178883538433	0.09299090422685928	0.10654302828283958	0.12140604319788234	0.07545015509324829	0.10226502586053147	0.011335037552266017	0.04590170215619223	0.0	0.1285560120067833	0.12128296005831636	0.3754521134296415	0.08122963179142954	0.0	0.0	0.040457669671152816	0.0	0.0	0.0	0.0	0.0794062367096075	0.4109913628372697	0.1144086484034284	0.16311858195375825	0.11418356923974901	0.050572498662386306	0.10858789150923982	0.16244874671840964	0.31650912549788957	0.16897440638698238	0.12210668341591643	0.08942936236536628	0.09323517629888593	0.1070855308415501	0.09271494471405697	0.07439634272121395	0.07163664467035254	0.1672263061684821	0.1673246279987853	0.17802934302047252	0.1305135627037239	0.21419654003923666	0.0733498711026801	0.3123060460139112	0.07963260210451222	0.1404876557364519	0.07624398073836276	0.05081822238733087	0.0	0.194176609906947	0.07000647686632311	0.26032020414042883	0.09968410782408765	0.056867690896583355	0.14662715561591966	0.027153558052434457	0.03537720706260032	0.025911488190781932	0.016968585186883742	0.08543547302438138	0.10639060954928091	0.0	0.026645264847512038	0.08553525126558835	0.17456750490458356	0.0	0.0	0.22248974496165508	0.0	0.07602035916642658	0.0741538328055182	0.047937116129525385	0.22318084537185662	0.1175911063551513	0.11302835741037988	0.022353011117056062	0.0962371901302226	0.21888455756834568	0.10734078257386888	0.0	0.11825198147023844	0.10976479748746124	0.030650462432163877	0.12692892387916466	0.06666745640169082	0.11263335317774312	0.14505677427025743	0.11027977700685203	0.01699556226985176	0.041069820048628185	0.046339892594574245	0.0565008025682183	0.14588906723738185	0.1234728910290708	0.30507624398073835	0.05449327248115629	0.0	0.07084682478183059	0.06807066152490182	0.0	0.16300201253147126	0.11432685221640065	0.0546289888365116	0.10399969962359082	0.12282269930444088	0.10635263612791702	0.11095556671935435	0.2599528367318629	0.0	0.14925787210431404	0.07290201710489044	0.24879614767255218	0.0	0.0935437845550205	0.156661316211878	0.0	0.092776886035313	0.11471861471861472	0.0	0.0	0.06980769836024298	0.06493996968821848	0.061653702103140307	0.1793019714368029	0.12220114467305479	0.00021401819154628142	0.15253254859996432	0.04075263064027109	0.0	0.11478509006598894	0.1447372332203793	0.055288032816122705	0.08784911243585022	0.07695863423343903	0.0	0.0	0.08777581012864355	0.06120667216172834	0.0	0.12929216630472415	0.42990904226859283	0.0	0.02025529312848735	0.04783547050937532	0.004874858807443077	0.0	0.11677367576243981	0.21187800963081863	0.0	0.17881868443666196	0.0	0.11387758657160277	0.0	0.06970183374677756	0.0	0.0	0.0893217269621764	0.10571993107603123
ff8s19u3_7e96iusr_CAAGACTCAATGCTCA-1	0.10320645111977375	0.08340764520539802	0.0	0.04435013962488182	0.0908018929181796	0.06666093403653596	0.0710169040167501	0.12232395499338715	0.11786177694998175	0.09350830662900253	0.08086565144990256	0.10053188083573074	0.07626527215756597	0.0477771292378034	0.07106196619305234	0.056621187800963084	0.07187444266095952	0.08997832612382221	0.0595612051755582	0.06959047896763108	0.05212040849559169	0.07884956657710177	0.0244210043567989	0.08053076511503478	0.06442839308007847	0.06759795016708156	0.06116951483337089	0.07125892286210181	0.0301556044634928	0.05243362352466626	0.07241478776150793	0.08540818992870208	0.09035452726857579	0.12797108940700638	0.10542780271795474	0.1851500559365728	0.07902407704654896	0.0320096773443134	0.11423964092503418	0.12084321203999587	0.7407947857386059	0.10049657937533285	0.09577314071696094	0.07593561483260429	0.0989565636801756	0.17810326377742108	0.0	0.059667012872564755	0.05211342964151953	0.09552932252406011	0.11012082504145114	0.0622792937399679	0.11855481400129537	0.1294336889383897	0.08246207684409931	0.2479148962955969	0.038300338862136615	0.10695559122525415	0.09253490379434866	0.12427780593806614	0.08877383662578639	0.12621722846441946	0.0	0.051114632467544906	0.0	0.11070907128800864	0.14691127940505816	0.2210593900481541	0.09616226470159055	0.0	0.0	0.0	0.020036530691315658	0.0	0.0	0.0	0.05265396276632232	0.3368493464801651	0.09020114595517664	0.13586095361707104	0.1226762002042901	0.1263991439272338	0.10044696876157551	0.10248684405987776	0.3034748231377445	0.12555285011423453	0.11080326610370578	0.09863912345592854	0.08827634118533584	0.3552701979668272	0.0947940451068237	0.06679514740808434	0.0460931771793195	0.13515670407969668	0.15478721096698625	0.0	0.10175873202317108	0.22382735865881934	0.0	0.4223649010165864	0.06647940074906367	0.2617901093021478	0.07130317014446227	0.054428027037320005	0.0	0.15102126338081395	0.031990087578496806	0.13404947112812282	0.09833903993294539	0.06481693801115952	0.14600156397909206	0.0	0.14983413590155162	0.0	0.19414507375984102	0.09175948151311517	0.10372489732762716	0.048183817846739196	0.0	0.13648804379141458	0.09655787408596397	0.0	0.0	0.036561441055823075	0.0	0.06386796723875375	0.08551704192153631	0.053452769291841416	0.26207196361690743	0.18572023066405088	0.04230203317281969	0.16859877534034837	0.09509113706084749	0.29725598104410306	0.12892577977445296	0.061683100206374686	0.11212945328332183	0.09307181354317556	0.09719992866060281	0.11457616754566996	0.08806532688119818	0.08056327980366594	0.0833630580821592	0.08963737724158166	0.0	0.12314173287007876	0.06299665101163228	0.0539033999708157	0.11815587658284288	0.07068173711432138	0.1709470304975923	0.0668782192108449	0.06349206349206349	0.09034946310953672	0.09363295880149813	0.0	0.1200718101647777	0.09777745809651682	0.07248718849905854	0.07716482216777899	0.10310192616372392	0.10977692719265753	0.0906861243511042	0.18910885203020034	0.0	0.11167588133880268	0.08515422727340492	0.0	0.0	0.0	0.18689138576779027	0.0	0.20520777599429285	0.09850702282956084	0.0	0.0	0.116576967865798	0.06004620643800748	0.09367411614602626	0.178917836221207	0.07093405969810464	0.0	0.06572141965400392	0.0	0.12332798287854467	0.017371143213839844	0.1364824227651943	0.0	0.08396043601704374	0.08531834198373905	0.03723916532905297	0.0	0.09556886384255706	0.057515581391985884	0.0	0.1906650300569666	0.11342964151952915	0.0	0.12741725903844683	0.050793250010520555	0.038047678497116696	0.0	0.07914214374888533	0.19234884965222043	0.0	0.0689073722781588	0.0	0.10548138193813658	0.0	0.07879760688749453	0.0	0.0	0.10360847018150389	0.11224088561963462
ff8s19u3_7e96iusr_CAAGACTCATGCACTA-1	0.08302759305969579	0.0	0.0	0.03109860228530384	0.05047089196756482	0.04550275166246274	0.04858958102762936	0.04522115431156391	0.061329891558180326	0.04754809176701166	0.04537150315084792	0.04232305413085284	0.0527039510959758	0.03599396857823824	0.008540911162634009	0.027394328517924022	0.0	0.051092308947955495	0.054683949210951745	0.048338153469715275	0.06493823714146137	0.04168464049857043	0.06313536650615302	0.043980738362760834	0.15329052969502407	0.050321107383947995	0.04683131601714742	0.03503569144840726	0.015163299189709475	0.03563469561579401	0.049081418736844906	0.1123719934799109	0.08438382867639291	0.10310054320718956	0.06565036637739877	0.09081180991293351	0.08312894596040664	0.02443374353486713	0.06311279771537782	0.051737425204078126	0.6749841918381244	0.04470581509300532	0.046762974852862495	0.043624585952401373	0.05996170714656731	0.08382379168896023	0.0	0.01942529820917131	0.025275548421615838	0.1109914595905209	0.05527238047619709	0.0692229950656917	0.040753569316549804	0.03592812191757388	0.03402600031813515	0.054071066628898753	0.0	0.0922418405564473	0.04993633518082487	0.05395804586372298	0.04284560266053987	0.11212769752095594	0.006024215762043477	0.041069872013289925	0.0	0.047310716326141956	0.13513668796075853	0.06846441947565543	0.03609124957439564	0.0	0.0	0.0	0.0	0.0	0.0	0.0	0.025188294851216198	0.2664526484751204	0.05362677683726126	0.10387456546490484	0.05551340045722068	0.06645264847512039	0.051415401078322424	0.07104339126811036	0.169847214791035	0.07710663150801507	0.028848256449624306	0.07005606346104637	0.05115146829365313	0.12390124589161507	0.04289929089905015	0.041654992550386356	0.0	0.06718283999730972	0.09490549939988142	0.095857621582045	0.05246463143314912	0.09589203971226443	0.0	0.27929373996789725	0.11476725521669343	0.12833447985935947	0.02362838862136615	0.0341529575865477	0.0	0.08826379612896466	0.0	0.2546816479400749	0.06619655549978715	0.04553346218102008	0.06597522327859406	0.08821562332798288	0.06869983948635634	0.10188794618971184	0.18497286555071465	0.08934768629645447	0.07744911395443989	0.05207775994292848	0.08148742643124665	0.07354817467177018	0.003352951667558409	0.004954986391234559	0.024982508128575543	0.0	0.0	0.05459933325101864	0.04286726533917545	0.033774437647476535	0.16619850187265917	0.04411152725759467	0.047685928303905833	0.09143332738838357	0.06081567122273802	0.1293281357486815	0.06763978709950501	0.0	0.10483841903763892	0.04187927112015903	0.0	0.08082796164658122	0.035749330205982636	0.03301456680155841	0.021595030021996316	0.04662662455340962	0.000566518742328392	0.038746774488489746	0.032173077304163446	0.06542146991585193	0.0	0.0	0.04551230604601391	0.030721966205837174	0.004993757802746567	0.041414710983192195	0.03945793898705456	0.0	0.09942991854815274	0.06669918161597195	0.04858164636996402	0.05032431265429491	0.05041566345639379	0.04396324649133638	0.047984593957661976	0.09410855478271209	0.0	0.10797019598517726	0.03526910468504374	0.22498662386302837	0.0	0.0	0.0348314606741573	0.0	0.08378812199036918	0.04403395679007047	0.008507223113964686	0.0	0.013029931073553016	0.050016902064290526	0.04951228546734165	0.07352073644208476	0.05207775994292848	0.026217228464419477	0.060683074728018545	0.011815587658284287	0.0	0.0	0.09434263717971583	0.0	0.0642014292206866	0.04460122989926837	0.019190297841983235	0.0	0.03896963035336264	0.0325781238702587	0.0	0.05341012809618229	0.0	0.0	0.0	0.01572973590395633	0.0	0.0	0.014446227929373997	0.0	0.0	0.08275370073122883	0.0	0.03656558869519413	0.0	0.0766574249720317	0.0	0.0	0.0455097337119809	0.050226867708952114
ff8s19u3_7e96iusr_CAAGACTCATGGCCCA-1	0.15133188106703355	0.07853278639795494	0.1054039593365436	0.061024502151176004	0.0667300409855226	0.06556217992815104	0.06223507308623516	0.11057519351247545	0.1390074056446084	0.10064416407294262	0.07503767630322897	0.11038275254772172	0.07414046737819435	0.059396128216352935	0.009611002120365416	0.05547084002140182	0.12662742999821652	0.11119071298084819	0.052617120304688264	0.06648420168171501	0.06447879591504409	0.08072740942879049	0.07135213636016204	0.06059925093632959	0.021713929017299804	0.05774326147063818	0.06179868009751366	0.04682789805426144	0.019951128835641752	0.05360122277060217	0.06687419552554023	0.07666081849515348	0.10768386650444906	0.12257529178115734	0.12044579493356757	0.09929957682766671	0.12247405029427501	0.019052271617000488	0.13492421289966025	0.11698499418322117	0.6046500316163238	0.11865270452750389	0.11185125735687533	0.04881983670902103	0.10711844813378481	0.23934367754592473	0.047017121455323704	0.07281654234727598	0.25421080791867307	0.12060196002736182	0.147462237627652	0.08249212294156115	0.14770634451296782	0.10005714431304892	0.10568232759243995	0.06049161237528719	0.06367041198501873	0.23301230604601392	0.07378034798463096	0.12241570687017168	0.06494158212598397	0.05983591938648118	0.0	0.04237874925250999	0.0	0.15470069193169556	0.1311543695979259	0.17851257356875336	0.030838075781896006	0.0	0.028231517326031536	0.07009095773140717	0.02184461541299976	0.0	0.0	0.0	0.0	0.6266146908201483	0.10645906549503166	0.15675196491362015	0.1681210175592198	0.10589620117710005	0.09709017574186113	0.12364283150800005	0.4031419059508947	0.15428474053401994	0.11861725637983576	0.09986042291855678	0.10217743900901734	0.33211037223878315	0.09823968783580284	0.06629676083641661	0.04682638765035769	0.14325767408803858	0.18561739910054517	0.09743459773028076	0.11772766847492903	0.08560727661851257	0.0744686025584902	0.27624398073836276	0.07454967005528804	0.13827103875257968	0.09150949705724987	0.05035151787028535	0.05999197431781701	0.12792825152375714	0.06212159612514432	0.3526361279170268	0.08647196311996118	0.06992170865135781	0.1875293246079763	0.08433654360620653	0.13510968432316747	0.03279064434762669	0.047542612550638234	0.09751081135474497	0.10259405565204917	0.07068545270792462	0.07693953986088818	0.08603942873605795	0.1750668806848582	0.0	0.016504095155780548	0.02701979668271803	0.0	0.061502791839870494	0.0809844836811129	0.04835257771104092	0.2189673622257892	0.18048867487069734	0.05022739432851792	0.10064799952440402	0.09091745125595903	0.18818313842390888	0.11880441655722554	0.0	0.10785463396513056	0.12252976462348893	0.0336569084562664	0.11318547393988806	0.10726181098087065	0.09600424017262124	0.13029843647821177	0.1254509052624312	0.0	0.046135820278900924	0.06965202227374512	0.05260956272192227	0.0	0.08569645086499018	0.23568753344034243	0.06538157125844175	0.012524027505300914	0.08547063246065571	0.09988255640733612	0.0	0.1443221354018137	0.11025554310481171	0.08872213506093841	0.08873870068429501	0.11750668806848583	0.1363337037494341	0.1039142048448164	0.19485563680320234	0.0	0.14805897390167053	0.09391538992888698	0.23822899946495452	0.0	0.10959514892099162	0.21680042803638308	0.1406099518459069	0.19283039058319956	0.08808221960898761	0.0	0.0	0.14452522582066535	0.05574950021379432	0.08023624315759147	0.17061777174136725	0.09562721922272484	0.05147137506688069	0.08012306046013912	0.06795077581594436	0.0903335116818263	0.11653290529695023	0.14026118145968333	0.06902086677367576	0.08596223593088673	0.06944331087351464	0.043873729266987696	0.0	0.09205908181543257	0.04310189001200237	0.15355805243445692	0.16252793252132314	0.1405831995719636	0.0	0.3629137048077658	0.049353436615146	0.0723203138933476	0.15320135544854646	0.04128767611913679	0.0	0.0	0.1092141316860418	0.0	0.11687771238333036	0.10237203495630462	0.07631694148548081	0.0	0.0	0.12047269210190559	0.1229116023418421
ff8s19u3_7e96iusr_CAAGACTGTAATCAGA-1	0.10773522892302989	0.16301052256108436	0.0	0.05468457969612348	0.06930657067015746	0.08441297867461592	0.05744043038178793	0.05766455918924258	0.08357677497897457	0.055451039503232324	0.06223290251347665	0.07097337799159971	0.06395745185872118	0.016622890218395837	0.0	0.07432896379525593	0.0405105862569747	0.06505891042169847	0.076863885580812	0.06898807271064203	0.04825296019726894	0.061372916782172486	0.06076587938546205	0.0715741037988229	0.10995184590690209	0.06546177308304739	0.049124964183480724	0.041837946469352336	0.02964813864848615	0.04497632298745393	0.06343484920899901	0.08601789291624672	0.0824822020699785	0.15367594381115615	0.0995656689642149	0.0909577314071696	0.07160620652755484	0.03258349423469111	0.08698232148086497	0.06517393886737254	0.8336981370689236	0.0595124685482122	0.0	0.06694194960770139	0.08114079409341035	0.1352773319065454	0.03762038523274478	0.02424700217165518	0.17440342429106473	0.09948459543111797	0.08276075530696994	0.03242375601926164	0.0943895318821398	0.09054643794382386	0.0689413329862768	0.0	0.0	0.092402354200107	0.07774565019211302	0.08937664855021449	0.06428414062254115	0.014196540039236668	0.02316548758496324	0.035837099861928165	0.0	0.041044336226206346	0.09458095884458904	0.28622792937399677	0.009630818619582664	0.0	0.0	0.0	0.0	0.0	0.0	0.0	0.014391351470003155	0.2666819536803485	0.09028165252366056	0.14134168561745641	0.10018969794250693	0.020695559122525416	0.0674256080997654	0.12059819924988464	0.2882557517388978	0.13192781599407877	0.08646102310000697	0.08871286668062438	0.08432204695514302	0.0	0.06147810478185926	0.06243622877602019	0.0	0.1231718861206392	0.11899700663745608	0.09219678409506914	0.0883509486201788	0.3601450567742703	0.0	0.28962011771000534	0.09376672017121455	0.23824810823205686	0.059691011235955056	0.03796252812493429	0.0	0.12929018546996074	0.03525668102841373	0.25472280528460306	0.09063637282234005	0.05853288345835927	0.13927645388319546	0.02026484751203852	0.05288389513108614	0.0	0.21883360085607276	0.06155313721544007	0.08642777727762127	0.0	0.062332798287854464	0.07513273243610322	0.0	0.0	0.002716384738856649	0.0	0.0	0.08512436377604916	0.0567830752100415	0.04580556397985073	0.3061797752808989	0.011771000535045479	0.032035848047084	0.26252898163010524	0.08575460265102251	0.16999159214247497	0.09515323309251113	0.08507223113964688	0.08855279900864112	0.0787234597867648	0.0	0.10308542892812556	0.031751296646192785	0.05534831963064278	0.050452807007114124	0.07759022420131517	0.04072640292071885	0.024788182944917407	0.040028337593880664	0.05295977430808892	0.0	0.02308498305689317	0.019963884430176566	0.03233943087927451	0.0	0.0546403664139038	0.05109351307309254	0.0	0.13673861262978926	0.09518236133404673	0.049743528425649816	0.06511597345423484	0.08077113429641519	0.07137095114623204	0.0634661961533906	0.1307294453361869	0.0	0.07708618195509581	0.05401143307707471	0.2231139646869984	0.0	0.0	0.09448903156768325	0.15484216158373462	0.062172284644194754	0.0646847094302481	0.0	0.0	0.08960438107827401	0.0635607164684312	0.0887558134749146	0.08909879134598235	0.06636185287870681	0.0	0.08199571963616907	0.11637239165329052	0.07116104868913857	0.0	0.12133147058240691	0.0	0.08556841591942756	0.06440975213589954	0.0	0.0	0.05466042059227208	0.027650644223677932	0.0	0.06335567935039184	0.31126270733012307	0.0	0.2369487120690973	0.03770267101917146	0.0	0.3495630461922597	0.04382914214374888	0.14178705189941146	0.0	0.14070074744232047	0.16118245050829322	0.05790519325925649	0.0	0.0	0.0	0.0	0.029401777997283614	0.07188427289285469
ff8s19u3_7e96iusr_CAAGACTGTGACAACG-1	0.1481407169609417	0.17549491706795078	0.21294810058855002	0.04127179577387365	0.0826411507114027	0.0822727967591531	0.07145422429399649	0.08942323667193863	0.10684153992726296	0.06061163944454992	0.0713145373756439	0.09375218489169929	0.0733347448755694	0.05332214601877523	0.012286229514693934	0.07212635990725878	0.04871461693291549	0.08401423160516666	0.07899543773048666	0.07399611021050538	0.06742154604880546	0.07347251727854323	0.1537109225712757	0.057468164794007494	0.0743713215623328	0.061125742095263724	0.054792088003390166	0.05987452531026113	0.024054982817869417	0.05213443142667127	0.07552025791203774	0.0870133263652992	0.07470529899500056	0.1017674637937445	0.11170147323485063	0.05304246315482271	0.10379026217228464	0.010336458309101201	0.10277634658616765	0.09299777637062454	0.6209932389707671	0.07468514033913556	0.03451043338683788	0.05884683404196227	0.09289043674551753	0.22491974317817015	0.037921348314606744	0.0477827085890536	0.12505082932049225	0.09380904971859316	0.10602035289192412	0.037667201712145534	0.1135131837083345	0.11395012793774546	0.07541249114282822	0.13816762660120227	0.0	0.3902621722846442	0.09851175328997042	0.11509696525959093	0.061290683564312116	0.059782414838594616	0.03253869171472168	0.042653798207118704	0.0	0.0955282893961241	0.1137671869894176	0.32845371856607813	0.0	0.0	0.04472350738048028	0.0888175494917068	0.026217228464419477	0.0	0.0	0.0	0.121962930951695	0.44431705266376215	0.10047014073077046	0.1475671185165122	0.12583783257940562	0.06589620117710006	0.08830555212577684	0.12828142603423504	0.3803281612270376	0.14093087554262054	0.09612208342056901	0.09333519436108591	0.08470078071819351	0.1294045708170909	0.0791779537618247	0.07480919184275307	0.07591700850127817	0.15332114674400232	0.24936011452865386	0.16966573737715074	0.10551435386450764	0.41091492776886035	0.08054866481832774	0.2504012841091493	0.08070269306224362	0.13666590231598258	0.07547206616729088	0.054557699631542916	0.0950374531835206	0.10739073660421974	0.17281968967362227	0.22002716384738857	0.08864858776153868	0.058314497548618165	0.1304029304029304	0.0020064205457463883	0.09495987158908507	0.0	0.23901245891615072	0.07417497459761144	0.0820727559380167	0.0	0.10738362760834672	0.0858336420134173	0.0	0.0	0.04716631682923818	0.12671660424469414	0.0	0.07430272598811925	0.06744291643168047	0.060225902611860255	0.2401685393258427	0.11247844955710125	0.030129748528624933	0.15278520896498424	0.09340047427578956	0.17417004254885474	0.10533255094574721	0.0	0.09832638883113355	0.08634024542492616	0.0	0.09926367550765625	0.052813529740433844	0.06733032401650854	0.04434437112339734	0.04724796769015689	0.030717905139583924	0.015279273421785155	0.05129996234865149	0.0598278126368014	0.12029605849830569	0.10570492241840557	0.1534242910647405	0.05449080683378824	0.05726968273784753	0.07746109389125662	0.07013313974011443	0.0	0.13987989994377947	0.09531065447166782	0.06855104128546186	0.0673800606384876	0.10502875869448904	0.08701074206692185	0.06859814000220553	0.14695915819511324	0.0	0.09841864336246359	0.07289953237356445	0.19462279293739967	0.0	0.0	0.11899411449973248	0.08282504012841091	0.21886927055466382	0.06333422030712182	0.0	0.0	0.10068296981714034	0.06286582895110938	0.013684817055603572	0.09159567024735564	0.07064221670963244	0.0	0.014178705189941144	0.042580702693062245	0.0	0.08978063135366506	0.13826095356994234	0.08034599607633315	0.08992294681628983	0.07525500307827483	0.018155876582842876	0.0	0.07744129039011795	0.05761319104015733	0.0	0.06880055392943694	0.3611556982343499	0.0	0.2415348161736605	0.03968354164036527	0.0	0.27519172462992686	0.0	0.20518994114499733	0.0	0.07511714253287287	0.0	0.09149415943249233	0.0	0.05545016780971837	0.0	0.0	0.07735008437255628	0.10182294628901724
ff8s19u3_7e96iusr_CAAGACTTCCGCACTT-1	0.11192004891844379	0.0	0.0	0.010261146170027192	0.10395466138893651	0.0704062523885959	0.0637614185790267	0.09872046947951456	0.11580132571480375	0.06687684940675155	0.07472654581089434	0.07834994035015673	0.07111432585255377	0.04383116883116883	0.0	0.06462680577849117	0.09681775331855588	0.0767795300265306	0.07130703556038823	0.06932546748527739	0.03187010026287017	0.07384709418918974	0.2053045937476114	0.05882075976457999	0.07891920813269128	0.06700923994707214	0.05897740476051383	0.03807305328269976	0.013072760669192964	0.05421127462500979	0.07541123712313606	0.08889220700038573	0.08032498048958366	0.11502117510496866	0.12364700732182557	0.11948538353032735	0.11297592295345105	0.05487705585409543	0.11142487234871755	0.08838264096484899	0.71482075976458	0.08179298027788807	0.12485286249331193	0.03752670121998538	0.10269260660878803	0.1751159265204209	0.017589620117710005	0.026324237560192615	0.022771535580524343	0.09315886787085763	0.09804295046166688	0.06671422626478807	0.11031980700815709	0.10414460059036991	0.04906873165300132	0.16375538979636797	0.02149099340110576	0.2174959871589085	0.0788474337391849	0.1129908103592314	0.052766674709834	0.04963438558944177	0.0	0.046603692771686106	0.0	0.0754096725340298	0.10528545933115724	0.311824505082932	0.08074322681064254	0.0	0.043275737261196615	0.0	0.03627239349827494	0.0	0.0	0.0	0.05851202480415964	0.3529007108461362	0.09011476299483259	0.1658022925153621	0.1416508585047911	0.05065810593900481	0.07154298884635964	0.11550803685635146	0.3810266928244456	0.1431974379971378	0.08697047944727476	0.0769534975690325	0.06928810938458564	0.0932507834594512	0.08163894801496695	0.06270709736809413	0.038879971464241124	0.1258400866512678	0.2140760343007534	0.051364365971107544	0.08423691254471899	0.35830212234706615	0.03502115861666424	0.3056179775280899	0.07726948457285536	0.11671634946113277	0.05317571785268414	0.04814007443907841	0.2763509898341359	0.09672350121788324	0.09639266706091071	0.4620323496727991	0.08561887203136725	0.03778076238521091	0.19138988352471498	0.0	0.09181380417335473	0.0	0.12084384315523962	0.06340207113323287	0.08581880622643623	0.0	0.11701444622792938	0.0797423550232539	0.020973782771535582	0.010142601251541164	0.0	0.16211878009630817	0.0	0.0817933626922391	0.06969097508423351	0.03885983534406876	0.2138509898341359	0.10689019677783723	0.04604735152487961	0.04969978003685869	0.09449521153608817	0.1664755789956432	0.10450669738262375	0.061530230069555915	0.08887715300360116	0.1182494007925633	0.025758618053963157	0.11350819978428325	0.0501422510212261	0.05520011454494759	0.05077977924419872	0.07144583096014774	0.0	0.053667093348504245	0.04650536036303827	0.08206624835838319	0.11476725521669343	0.00919609416800428	0.04210139111824505	0.059602093827744944	0.0	0.07641002933525212	0.07289717136330032	0.0	0.12475848264361354	0.08944534459957398	0.06527192508880185	0.07541512958426028	0.10253143392188337	0.12900255175536074	0.0798841279371342	0.12131660820799398	0.0	0.11327110952579117	0.07018620576557057	0.419609416800428	0.0	0.0	0.07528089887640449	0.0	0.07340823970037454	0.08037413126639828	0.08962011771000535	0.0	0.1157901362792308	0.06489519600797868	0.04037535498209655	0.09441494834753261	0.1207743567294129	0.10909577314071696	0.060861423220973786	0.07811663991439273	0.12038523274478331	0.03185304084180489	0.13840338465806631	0.0	0.08318606550113004	0.07517237835272496	0.02489744961655074	0.0	0.07450653685998092	0.04345256171098868	0.0	0.13341516381833632	0.5947030497592295	0.0	0.4223801880302683	0.03747723050841344	0.0	0.0	0.07267701087925807	0.20264847512038522	0.0	0.09064967491933784	0.0	0.11116364787647777	0.0	0.05365046938080646	0.09646105633264541	0.0	0.040684035066057535	0.11818606943794947
ff8s19u3_7e96iusr_CAAGAGGAGCGTTCCG-1	0.1326912787586945	0.1523096129837703	0.12065275548421615	0.08831915096344833	0.08672931373924066	0.07574715279370176	0.06239326575635641	0.07756066356104817	0.11270923232710786	0.11460328966671844	0.06554019932321828	0.12500929153943696	0.07190013693536831	0.06779269419718859	0.023680716564611695	0.08687578027465669	0.062141710616831	0.08172693737348088	0.08034887266492921	0.07546002536665092	0.04671179658966664	0.06719238152934659	0.10624474508904685	0.06312252541466025	0.0770019618334225	0.06377694050102044	0.07268133822570759	0.05157805791541061	0.022637388095513893	0.05193191421270808	0.07539598719135517	0.0995060161509077	0.11095889010438499	0.12177272356285877	0.12569658438792608	0.07561165426333966	0.16222578919208133	0.04727785919774195	0.12105238821843066	0.07829875172417178	0.6903545892309937	0.07253315138058512	0.025254146602461208	0.05774406855117036	0.0955157477162931	0.16804886748706974	0.14315810593900483	0.0095867560507349	0.11920813269127876	0.139030551774116	0.15049328018592334	0.1289340705071042	0.15118320144931618	0.12772663907724674	0.08216201755527598	0.04453466779970415	0.0	0.13076511503477795	0.09888274301225011	0.12336904996573832	0.05416373790465	0.061030854289281254	0.0	0.0424512745987501	0.0	0.12148252940482993	0.12901059677320895	0.36826110219368646	0.11401332749647357	0.0	0.004941302363642086	0.03486027081532699	0.0	0.0	0.0	0.0	0.06769011263393286	0.46128563785064586	0.11954079523448126	0.18832873727449165	0.12458777177878301	0.017891920813269128	0.09447092233609088	0.18032281515427584	0.4743921288865109	0.18918596948117164	0.1174843557354549	0.08754739805057343	0.11139366741460982	0.20117710005350456	0.08065609078612994	0.07142057047660362	0.05507005132473297	0.1893067195889887	0.21114051451130103	0.16231590211483765	0.14113719611146314	0.3575292788775935	0.0454788657035848	0.38571428571428573	0.07923131799536294	0.15745624092333563	0.06992096932405921	0.043489968481382056	0.050762439807383625	0.15144031997964583	0.061276787474303734	0.2950981602666996	0.08624999378817169	0.05055087845732193	0.11585792484668889	0.09550561797752809	0.14294275013376137	0.0	0.0	0.06888833257248884	0.0939791646995877	0.04078235538909696	0.0	0.11568300613244434	0.06031746031746032	0.0	0.02749310614479154	0.022293561619404316	0.0	0.07246985224513314	0.06198429569216086	0.04345826768547216	0.32607677902621723	0.1290054099042863	0.08651016586409845	0.06420545746388442	0.0930629670727237	0.1995210069046345	0.0923988355257779	0.0	0.10777423853048235	0.08421093841757037	0.06688068485821295	0.12076528489048553	0.05370987899285092	0.12484394506866417	0.1327061411331074	0.10615474896011322	0.041576181034211436	0.019925364542062025	0.05514238154687593	0.06062551680529209	0.10103442125914036	0.08364544319600499	0.21766318887105404	0.03599598592608482	0.01656659334561956	0.05282132709728603	0.073534341705352	0.0	0.1922855676235018	0.1263575937759741	0.057316294006886745	0.0893056611566369	0.1221823167469235	0.12693748199366178	0.10305751943113638	0.3896121911103185	0.0	0.08725204605354418	0.057746812503830625	0.16091492776886035	0.0	0.0469948278937043	0.15307651150347779	0.15227394328517924	0.0945960406634564	0.09885179812476574	0.0	0.0	0.1359330248953514	0.06089287673134225	0.07476231633535005	0.18319134049471128	0.04461955023752776	0.040609951845906905	0.08409131442839309	0.05867665418227216	0.11922596754057428	0.011485642946317104	0.17556922894001545	0.0	0.092169521743272	0.0645999401474549	0.0	0.07958801498127341	0.07951749947658594	0.04187996182378205	0.0	0.09954993233248355	0.2304708400214018	0.0	0.11885653137659558	0.033229931285732324	0.011265679805005648	0.2741216336721955	0.19078830033886213	0.0	0.0	0.14397587431295297	0.0	0.08087067245677122	0.0	0.05739578773286638	0.0	0.0	0.06254372967856114	0.09271032132219427
ff8s19u3_7e96iusr_CAAGAGGAGTCTGGTT-1	0.1472712680577849	0.18459069020866772	0.0	0.04064879761355058	0.07654786579189328	0.0584584957578537	0.05619199093110129	0.07355763381696735	0.10968715623732707	0.07235387409363488	0.06323945958197529	0.09379413481232562	0.0651010770698118	0.06599299576827666	0.020093930206289756	0.052815676832530765	0.08265178730668298	0.0802517837368342	0.06553372224811152	0.05715827921574328	0.047531811943145603	0.061748395201629204	0.13185049300619123	0.04271375066880685	0.11681826288567862	0.059263094997805355	0.05341181903408063	0.04697960302235446	0.04521961686330967	0.04748403614307216	0.06278072447558891	0.11309368273047395	0.07607528805553568	0.1105458370741174	0.08282427714020577	0.1523906804805681	0.08040235420010701	0.019083288746210094	0.1034264378521557	0.08975314277860408	0.3539082640206236	0.0804059634267519	0.0543338683788122	0.04529915577175205	0.08320237899966022	0.1363697164258962	0.0	0.06290246435652913	0.09031567683253076	0.1239205965418453	0.1075368662207734	0.06029368051839962	0.10763143814592661	0.054399930116508885	0.06218457622952005	0.0969691247285431	0.0	0.14558587479935794	0.06300859614879112	0.09055351393464936	0.0376542627038331	0.028482254324950954	0.0	0.046617376799278576	0.0	0.10573496204804526	0.12357396016245273	0.18257891920813268	0.18867649204727857	0.0	0.04217417304000252	0.0	0.0	0.0	0.0	0.18876404494382024	0.05419050362870587	0.4150424214629672	0.0784906722562906	0.12537212322164032	0.16694391750571524	0.05596575708935259	0.09434415771494423	0.09997922919271233	0.30895903929611795	0.1174339363860449	0.06951171284341778	0.06781119873450113	0.0894573630381619	0.13200336314301	0.0797018935092911	0.054041339027683585	0.0	0.11361033230038436	0.09023469697627001	0.1007575117569204	0.10247408856437804	0.0	0.0	0.2721776350989834	0.13866595327269485	0.13108614232209737	0.076553303905832	0.04824638260190981	0.26163723916532905	0.08503855694866931	0.08526935315817634	0.41577149442317984	0.07757745321665035	0.0904609034625086	0.07231345433592624	0.037252541466024615	0.08911717495987159	0.0	0.15118856531376595	0.09122770848366148	0.0785455546211168	0.0	0.13606206527554843	0.14057291023583157	0.03631175316568575	0.0	0.07074947524385726	0.0	0.0	0.0743713215623328	0.071904038870331	0.030471702997980635	0.19335205992509363	0.12841091492776885	0.0	0.08025682182985554	0.07572024680880962	0.20290962827078396	0.09013032548772448	0.0	0.09468364396465928	0.11057389065062401	0.041071110091976865	0.10142721258291082	0.050312044051419647	0.10091007970419269	0.10385331827279393	0.07595919846735359	0.07235703270072073	0.06809977582271708	0.056800031706398746	0.08950824456442434	0.0	0.05481986802211521	0.3299892990904227	0.06280496975883502	0.0	0.0580253362484087	0.07405606654988911	0.0	0.11663068010527088	0.0889990527339478	0.08277141480276388	0.09723372100663644	0.08668974050294274	0.09810470428447957	0.08354673887738473	0.12633018250995778	0.0	0.12882706141133107	0.06579568551252553	0.23662386302835742	0.0	0.0	0.10133761369716426	0.0	0.009666488318173712	0.08199786554049608	0.0	0.0	0.1858496207471753	0.05202321067583632	0.005432769477713298	0.10224856292272022	0.06618350438575157	0.059283039058319956	0.24870697342607456	0.05702693062243624	0.0	0.10704476547173176	0.10509061094267087	0.0	0.06743871501885455	0.05574901832757479	0.005707151774567505	0.0	0.08394252913671575	0.05436676644541813	0.0	0.05363044094042111	0.21655965757089352	0.0	0.1355193762898418	0.04921817230869118	0.0	0.18245050829320492	0.0	0.0	0.0	0.14490004377644827	0.0	0.09229603637756238	0.10451221687176743	0.06960455275062016	0.0	0.0	0.10119562085854221	0.1085089082965753
ff8s19u3_7e96iusr_CAAGAGGCAAGAGGCT-1	0.07806886799663686	0.0	0.12881219903691815	0.05502906103183154	0.10455204226339822	0.07157666437361461	0.05416663612754116	0.08882147403067157	0.09942861028210091	0.06469831297667471	0.06698954960304573	0.09056840670521643	0.06670345350762331	0.03497251811858553	0.030755206785169333	0.07043873729266988	0.059721266783867105	0.05642865707615279	0.07303370786516854	0.06316313805502843	0.03447553911647708	0.06477588716355127	0.06921195444469923	0.07312359550561798	0.07432673443909399	0.05860670312665199	0.056708329740090296	0.07142041524749115	0.03812061138598843	0.050031752698979415	0.06460682268969212	0.08869312031057523	0.08652741852484212	0.13927052443525495	0.09580222964228252	0.17252784668515006	0.10734724451578384	0.02696939384775242	0.09470084792598317	0.07740831823916042	0.7866627754268204	0.06290295418432286	0.04427501337613697	0.057564358619337605	0.08826126817494816	0.15826199393615123	0.024645532370251473	0.03271331004311837	0.14506153023006957	0.10803855036538865	0.11425833371361906	0.08966173235836157	0.10369838453812434	0.10475972090280736	0.07287825546252513	0.07880905171057187	0.0	0.12429106474050294	0.0775349876864969	0.10785918447804906	0.05956664813241152	0.06779026217228465	0.031310068763252284	0.05089637222744496	0.10418099824199342	0.06366587770129953	0.06520732114578733	0.308721241305511	0.08400214018191546	0.0	0.0	0.0	0.019483035368351137	0.0	0.0	0.0	0.03293959473734755	0.36864633493846977	0.09799970559276781	0.14861236591293725	0.08349627900189698	0.036939539860888174	0.06708811787463473	0.11869793330467487	0.3111438083348196	0.1431497863184779	0.1125479796217461	0.08563519203480122	0.08543415719131937	0.12092027822364901	0.07532265284397181	0.07230998539171643	0.03933575094623784	0.1490086601075913	0.1888132112851214	0.11906169919179972	0.1098145887104668	0.3673384459901314	0.0	0.15906902086677369	0.11088817549491707	0.12879309026981578	0.0658607544141252	0.04399288786708442	0.0	0.1272847003184082	0.039283602264087183	0.24480388525332344	0.08936004916455051	0.06001244799685524	0.18265629501584557	0.09670947030497593	0.0798501872659176	0.0	0.34541007414201635	0.05095530979460471	0.06655131349639412	0.0	0.05676832530765115	0.08900275754208338	0.0305689316925272	0.0	0.05140552331563567	0.0	0.0	0.076047797396112	0.05873295446329154	0.04569830831934078	0.3291198501872659	0.13168063729861482	0.0	0.12080137922834552	0.07911886157624877	0.22920329180361282	0.08517934372584146	0.0	0.09111436389191527	0.05607320118145002	0.1736604754261255	0.08087891835885415	0.06314721253151537	0.07876723512108857	0.05899371816974813	0.09469441999344137	0.0	0.03907186541235752	0.049573945266829164	0.03296852959774308	0.15543071161048688	0.050093632958801496	0.10593900481540931	0.05349715094446623	0.0	0.05542909724912824	0.0671093557475207	0.0	0.14297392943374806	0.09087591824235877	0.04441481363387671	0.061845625299203066	0.09464018191546282	0.0914855743507429	0.0607562520676853	0.18825674256385866	0.0	0.07968214335255534	0.05949440686978517	0.22150882825040127	0.0	0.0	0.11198501872659176	0.0	0.055359372213304794	0.06578341244567286	0.0	0.0	0.15774399647499449	0.06697985855994412	0.058361114540889825	0.08136807013211507	0.05115359047943318	0.0	0.016630996968075618	0.0	0.2606563224540753	0.058177278401997504	0.15015704575629668	0.0	0.08449950973910728	0.06454049064980316	0.04769038701622971	0.0	0.0699957254518808	0.04356824721993261	0.09483681112894596	0.10121801529600605	0.28330658105939005	0.0	0.1181686157609111	0.043531059690635504	0.07428214731585518	0.2976636347422864	0.0	0.1239967897271268	0.0	0.030594873291502504	0.0	0.06159520975303573	0.0	0.0	0.0	0.0	0.059883936288430674	0.07973862817709584
ff8s19u3_7e96iusr_CAAGAGGGTCTGTGCG-1	0.07660704731330735	0.0	0.2035848047084002	0.03167762410489823	0.053120146280395	0.03185431475961171	0.04088761357500776	0.044947744763683885	0.05998580227276958	0.05731506891347413	0.04338277754434891	0.05424639911448869	0.05256062830189497	0.018489469332165963	0.011255771555397023	0.026315320135544856	0.0456826925526765	0.032315336257442526	0.04217798028961494	0.04103069081136944	0.05288808244352944	0.03874752479487294	0.06852403882901476	0.021602996254681647	0.17424647761726414	0.042888140252400495	0.04006257342966007	0.030678659515327094	0.017297965172400478	0.04335118485071231	0.04976993693342042	0.0	0.046729577109595716	0.029726764063080956	0.06385543662476907	0.08541271462619777	0.07294596040663456	0.010654383883499662	0.06303022896863929	0.04639335169177453	0.686901113867406	0.04769921122737941	0.014686998394863563	0.05526080403857229	0.05999356090340672	0.15034777956126272	0.0	0.00934126459572593	0.09515248796147673	0.07939668542712207	0.07799627121580983	0.009951845906902087	0.07105591694592286	0.033329329591654744	0.034676731305944786	0.05287508261731659	0.0	0.0	0.06251642887903311	0.06180655289910169	0.036870928146539514	0.05625111467808097	0.007391554208033608	0.03827969878718464	0.0	0.030774183602216357	0.04892254767829762	0.07334403424291065	0.18838464905880636	0.0	0.0	0.0	0.0	0.0	0.0	0.0	0.026862026862026864	0.10739127111518765	0.05717288550526246	0.10333406652136214	0.04637871491804076	0.07238095238095238	0.06388607647034614	0.0771589479454648	0.16526960347185066	0.08403114555153451	0.03865122013632028	0.05668690534347594	0.05510744329498374	0.0	0.04314415436393446	0.04133059031605506	0.032835939202980405	0.08443579805596796	0.1451130102815496	0.14282898256878152	0.06232875048849579	0.09773497413946852	0.0	0.18277153558052434	0.10420010700909578	0.24734388137277383	0.041624866238630286	0.03350401050464835	0.0	0.07829997717638167	0.0	0.1345433592624604	0.053346353325481585	0.03461962634170843	0.0924640902168992	0.21087479935794542	0.041776350989834135	0.0	0.06695711992662233	0.05785036070573644	0.04241863978410805	0.0	0.08694489031567683	0.07579124994855332	0.0058141608703406455	0.006583385674738875	0.027781207556488455	0.0	0.0	0.07541671811334733	0.04881986320188567	0.038287805154682386	0.16556313536650616	0.04821354259556507	0.0	0.0	0.05423584414781822	0.09551835715559633	0.057951531296020896	0.0	0.06265576615463092	0.046955678224519	0.0	0.06217143536565688	0.029401834949328628	0.0355868042210818	0.0453153795850425	0.047386043942767395	0.0027696471847165833	0.03957304725332033	0.03729663317678299	0.07131669828299042	0.0	0.018670857856251114	0.10841359015516319	0.028510280516701063	0.006361096248736698	0.035240355343997345	0.04219754944730468	0.0	0.09089091862148384	0.06048138109034865	0.04677843440620218	0.05634310495339472	0.05808119315141787	0.05872227023912417	0.04494279914556096	0.09945900957136912	0.0	0.0598854606345243	0.03938464800467792	0.08962011771000535	0.0	0.0	0.038523274478330656	0.0	0.13825575173889781	0.0545288595519924	0.012252541466024612	0.0	0.15513171560759134	0.047039452328343306	0.0222043873729267	0.06583117257274561	0.028130421388848355	0.02980203317281969	0.06692527198145176	0.08351168182628857	0.0	0.0629570180131978	0.10308171333452232	0.0	0.0548623027997238	0.04413671772270134	0.021580167647583377	0.0	0.04902717682089934	0.023422700388992523	0.0	0.0	0.0	0.0	0.0	0.017644477308661123	0.0	0.0	0.01752273943285179	0.0	0.0	0.07996497884138333	0.0	0.05116666182775407	0.0	0.07831120190670753	0.0	0.0	0.03946474873441166	0.04921505598317064
ff8s19u3_7e96iusr_CAAGAGGGTGATAGTA-1	0.10267140564090804	0.0	0.16466024612092028	0.06307673138518144	0.06361846582202206	0.08145589696552778	0.06327828961352126	0.08548561591060423	0.09981228888570506	0.09198371467309488	0.06653412030526311	0.09010695757832676	0.0743242044402072	0.02170582226762002	0.0	0.061470037453183524	0.04417946954062524	0.06384271476634835	0.0769027195268587	0.06532193281707796	0.05152139018773117	0.06806030913638611	0.06626920431093786	0.06356768325307652	0.06772784019975031	0.06660995825363719	0.06446417096233076	0.053403411241175015	0.0408730618391223	0.05365372723348151	0.07240375589596432	0.1111899162591611	0.0879280789822549	0.14593592150248025	0.1082942540312005	0.05369910987888516	0.10310112359550562	0.03335116818262886	0.09918515656135299	0.07811173124027469	0.8104966194853835	0.08482739035140867	0.0	0.04266477154374916	0.08947329752043522	0.2072186552523631	0.0	0.015591854719415855	0.11790262172284645	0.11311132332324197	0.09519179958479412	0.12345282682361335	0.09731163113776951	0.07569619608142883	0.05319725825343803	0.0	0.0	0.13777421080791868	0.06550112508692159	0.0913807224052641	0.047412722891903326	0.026805778491171748	0.02776291540336484	0.043656153228267366	0.0	0.05304205094721187	0.11430223246828329	0.24374531835205993	0.11396468699839486	0.0	0.05838290372328707	0.09449726303658888	0.013468386192136677	0.0	0.0	0.0	0.0	0.4839868531682336	0.09322190519088137	0.14665820773701213	0.07223113964686999	0.017720706260032103	0.07154298884635964	0.13399208343028568	0.33691516556685097	0.13872491359248595	0.08418359038779166	0.08313908856165818	0.09467447664988697	0.0	0.07165865710570668	0.0682815788118499	0.03200364623585597	0.13221646354011385	0.2036064957413272	0.2185238376840979	0.09776392203791243	0.26799833541406576	0.05194805194805195	0.41252006420545745	0.08600856072766185	0.1793166704884201	0.0669196985910469	0.042975950990768716	0.14747191011235955	0.1511260275305219	0.12015995043789249	0.3766720171214553	0.08595016954150081	0.04168987016957666	0.11198090299213895	0.008761369716425896	0.09350454788657035	0.0	0.007032026293663533	0.08086713364519776	0.08907958270844267	0.050918494738719455	0.0	0.10146314359797506	0.09174246477617264	0.0	0.0	0.10495808810415552	0.0	0.08366190613381624	0.060742990181192426	0.039839930172866536	0.2708333333333333	0.08852030200344807	0.02785580524344569	0.41091492776886035	0.08912470863564138	0.2241840556447298	0.10047626291948548	0.07590002293052052	0.10506990244429844	0.07562411097626225	0.014879359983693852	0.09600881551122321	0.07108010084916258	0.06461741736310497	0.08378415869052573	0.06667357047929719	0.0	0.025269046603138483	0.04954223886808157	0.045945814485140325	0.0	0.0588884430176565	0.10600588550026752	0.03383114753694156	0.06412619146701544	0.0687106787697644	0.047101762985953394	0.0	0.15746035367320943	0.10053218517284661	0.07311160952066931	0.07434128392141402	0.08980136436597111	0.09223360908754168	0.07019102348890495	0.092186354358639	0.0	0.10593900481540931	0.0497169891019684	0.3550026752273943	0.0	0.0	0.0	0.0	0.13415373640092743	0.0993224664738214	0.05393258426966292	0.0	0.14361250118024738	0.06304268498805662	0.0	0.11008903705532919	0.15876258572887786	0.039058319957196365	0.07223113964686999	0.07833957553058676	0.3078294988407348	0.023220973782771534	0.13984379644492004	0.0	0.08709938529008801	0.06720261900227621	0.029070804351703228	0.0	0.06593708563053946	0.065436423582491	0.0	0.05473200516161521	0.43325307651150347	0.0	0.13674233738439195	0.03323894890616264	0.0	0.0	0.04498840734795791	0.12854467629748528	0.0	0.07675470596818912	0.0	0.06285609212183553	0.0	0.05836859769444039	0.0	0.0	0.05259394163888546	0.08295873128218523
ff8s19u3_7e96iusr_CAAGAGGGTTCTCCTG-1	0.13794618971183978	0.20278223649010166	0.054975922953451044	0.0810923723037006	0.10963237700447256	0.09923182756248566	0.05693592402842826	0.09550627206735555	0.10468193124706068	0.12492640727508433	0.06424363081596865	0.1363313543274287	0.07275435655951168	0.02902621722846442	0.03769098151120623	0.0931848582129481	0.09638462126423603	0.07234600816775641	0.0828572579206867	0.07239363275199209	0.0604310605531905	0.058912248484676376	0.13815638614996562	0.07576886035313002	0.002140181915462814	0.07118788105971044	0.06378307754079374	0.06887731798666301	0.014104240097521691	0.05414876931205819	0.07114158069112042	0.10389836624485174	0.09793036229735579	0.14311559702913731	0.1029361693604919	0.045381584707427404	0.170187265917603	0.05689316925271982	0.1142212005715959	0.07973846584299114	0.7350065664672406	0.07202669137445789	0.06021936864633494	0.07132033703780852	0.08764433047064475	0.24337881219903693	0.1301832530765115	0.014622478204765052	0.1907116104868914	0.14921673405530608	0.1297885412967148	0.1359966708281315	0.10905634873701106	0.09912172466632453	0.10833586395384148	0.05976772731564536	0.09167112537899055	0.3094703049759229	0.09313333445189531	0.10379764955459811	0.05557828624583416	0.07171392901729981	0.0	0.05342996993619138	0.0	0.08891276944981001	0.14962959771043627	0.3149705724986624	0.07597645799892991	0.0	0.0348723759166588	0.06935012552990082	0.02044242726148964	0.0	0.0	0.09481005885500267	0.08171104800318284	0.24077046548956663	0.11250205306440614	0.15633931941972712	0.11774405369910988	0.1190155163188871	0.11588591184096803	0.1714478961669973	0.37092027822364904	0.16786754076419827	0.10758834066113011	0.11255961104519971	0.11727356511167324	0.4012076740808683	0.07163752039110803	0.08027136901525156	0.013911182450508293	0.16759371075622104	0.23327982878544676	0.14046351834642787	0.1279340105669642	0.3673384459901314	0.07237706114110609	0.42605671482075974	0.08239700374531835	0.15829702667583886	0.0648018102372035	0.04640818596218233	0.07410379882289994	0.16752910011336977	0.04657711694967757	0.24558587479935795	0.10077656136375307	0.054978652777322806	0.11731489484298473	0.0	0.16926698769395399	0.0	0.11472903768248872	0.10581137928834043	0.11367630407271348	0.04726235063313715	0.150187265917603	0.09806766267440424	0.052470126627429996	0.0	0.05951352018767749	0.22445157838416266	0.1019796682718031	0.1244872480827537	0.058441426980752824	0.061773096335308315	0.1855270197966827	0.15005053207300398	0.037219101123595506	0.25593008739076156	0.08651900588586812	0.17748222884659481	0.09793971268989199	0.0	0.11592744450635817	0.07254651198197375	0.03824301256082958	0.12579726022743679	0.056592411831020394	0.12211596671163058	0.15713988466797454	0.1529884878924386	0.0	0.015347000697590941	0.04949071597011672	0.05285276521231577	0.13215623327982878	0.06937756375958623	0.14810727661851258	0.052604586597234035	0.020490260190634723	0.05656895167985831	0.07006875667419282	0.0	0.17803163015049173	0.125589938116438	0.07038565546694493	0.1051073376324707	0.11187800963081862	0.07967341647116928	0.10197313336519101	0.27919465747181105	0.021508828250401284	0.10696946277470622	0.04733744473543409	0.27380952380952384	0.0	0.09229534510433386	0.14082397003745317	0.11449973247726057	0.05692883895131086	0.11329230364260107	0.04681647940074907	0.0	0.08157869889528845	0.06713298454636427	0.06994690702555871	0.15229589386892758	0.0635407039901422	0.004333868378812199	0.0	0.07602104512216872	0.13607990012484394	0.007668985197075085	0.16979767354299188	0.0	0.0928656969500512	0.0670005914721207	0.0018191546281433922	0.0	0.0723416381696792	0.047946220699029686	0.0	0.07443426808925818	0.14901016586409846	0.0	0.0	0.06726844253671674	0.0	0.2464776172641341	0.02701979668271803	0.048287854467629746	0.0	0.08620717609481654	0.0	0.062387408872906655	0.0	0.0	0.0	0.0	0.06158167675021608	0.06291559060735386
ff8s19u3_7e96iusr_CAAGAGGTCCGTCACT-1	0.17432928227470765	0.14202484989001843	0.0	0.08524813650256162	0.12085794282805301	0.08640984483681113	0.0690367471189389	0.11529379752780208	0.12321870732688527	0.10319282156904484	0.07406169326209408	0.12349688650632966	0.07647424349419	0.08798458096210905	0.012761825495907892	0.08756911004102015	0.08275370073122883	0.09316340853190977	0.08502476742781201	0.07873440915586605	0.07783748575150627	0.07523091021287778	0.16720171214553237	0.09183092562867844	0.10500267522739433	0.06752386078565181	0.07290017831758334	0.04672186770021793	0.020138670549883338	0.0504359537227331	0.0809936855548428	0.11836948001045206	0.10138941427855763	0.13930679870500856	0.13071990798362246	0.04277931806021694	0.159366506153023	0.047510487666814	0.12267679069593343	0.10603423309329917	0.645508050002432	0.08853853042084651	0.04507758159443553	0.06897593929071758	0.10158614622753882	0.17721152131264492	0.10533707865168539	0.01904132439492651	0.07058319957196361	0.10910186859553948	0.1409226459156321	0.06999583853516438	0.15213971257732345	0.1628940500758891	0.0897285728746403	0.13439083498567966	0.0	0.273354735152488	0.10515041862181979	0.1460105084809402	0.050542564091804014	0.035705368289637954	0.02366090006539445	0.06041429761938972	0.03317281968967362	0.130265436968922	0.15390277972285363	0.4104012841091493	0.134880101172236	0.0	0.11793031819469361	0.05984277894390254	0.026844523163779267	0.0	0.0	0.09074371321562333	0.05951352018767749	0.5321409462661469	0.1186749088938897	0.16895863668230598	0.13892699061238387	0.10728731942215089	0.12045437708359057	0.15531634070959913	0.4994352297723084	0.16957316008840423	0.15055947146811827	0.13187707911694233	0.11677997865420656	0.2092027822364901	0.09232427374338202	0.07986899386719758	0.05160216396171453	0.1818522210410399	0.23514525761716773	0.18506941511081074	0.128778896687649	0.3845788003091374	0.04800817160367722	0.3371856607811664	0.07936507936507936	0.1715202935106627	0.08163623595505617	0.05239707383861253	0.18833600856072766	0.15825747286421443	0.13432457548365295	0.26624686175247975	0.10121138934580337	0.10983719330428801	0.21562332798287853	0.04019529159978598	0.12243980738362761	0.0	0.31430100129939614	0.0869555257762659	0.10097354855190051	0.005499078532786398	0.09197431781701444	0.10408692431164342	0.026110219368646336	0.0	0.0031691155286660906	0.1297485286249331	0.0	0.08249852519515441	0.06612236634708545	0.046243216387678664	0.413623595505618	0.2832174068129124	0.05584537185660781	0.03245942571785269	0.09541025150080348	0.2642105531351117	0.11906728222769342	0.0	0.1218268060557168	0.09032916171858348	0.04733878570154654	0.1112300101064146	0.08729730957020645	0.08770726732429533	0.10726671026296494	0.12035934344741883	0.06357599219463066	0.031696365077107505	0.05	0.018103993384892263	0.12885678616015694	0.08076957374710184	0.15947699304440877	0.052375281392005875	0.0	0.06826096381985572	0.09561551321073909	0.0	0.17248019381139781	0.11977237011686874	0.06549053283524585	0.09187951151286455	0.12299257624398074	0.12477877927316129	0.10232642675390767	0.26581852050016846	0.0	0.13145274755761646	0.08187603841063333	0.22632423756019263	0.0	0.0	0.284430176565008	0.057570893525949705	0.0933832709113608	0.11663276137830005	0.0	0.0	0.1860699335914141	0.061788798072940805	0.06243569164917479	0.16084290241593613	0.1317671092951992	0.042482611021936866	0.056937756375958624	0.07187444266095952	0.1589976814695916	0.04719101123595506	0.16827923429047026	0.07900838237916889	0.09626150596582818	0.07476807138776287	0.0	0.0	0.10241759136483122	0.06876238196462915	0.0	0.07248292575457149	0.29213483146067415	0.0	0.15439883818696018	0.04392182324261607	0.024225670293086022	0.0	0.03549135009809167	0.0	0.0	0.07865168539325842	0.0	0.09306749730057805	0.0325485999643303	0.010798190573471473	0.0	0.0	0.06725110095896612	0.1054123852495966
ff8s19u3_7e96iusr_CAAGAGGTCTTGCGCT-1	0.1752369487120691	0.0	0.10781166399143927	0.05936805998372875	0.09603806614824396	0.06400003821753421	0.06941421071019348	0.09762552310833951	0.10308003260458683	0.08515661107179773	0.06902183878032606	0.09146407430876466	0.0723044767574588	0.03127584026460431	0.029526583833699938	0.055865436062065274	0.042803638309256285	0.08287864543815791	0.07748379042326124	0.07745484981353178	0.023629236745992974	0.0685478000255127	0.09386226400672629	0.06356340288924558	0.0779828785446763	0.06925835327739385	0.06612262648910947	0.058060590638009106	0.017766819458004447	0.05300533878713024	0.07032814284059506	0.07904985877287941	0.06947412186086772	0.12938125164367784	0.11461608817854688	0.0598764531348801	0.1421423220973783	0.011739983405835873	0.10328111685789589	0.07188213291707776	0.6522690792353714	0.07197573466218496	0.004387372926698769	0.07462046487691912	0.09177213799486825	0.1554975922953451	0.08356741573033707	0.04131180562112485	0.051235955056179776	0.10423227746510352	0.11428875657150264	0.11503477795612627	0.11801319778847869	0.09490323684315888	0.05420950645669747	0.034368803701255786	0.0	0.27790262172284647	0.07910283872386993	0.11731341462269906	0.038559993285703795	0.039950062421972535	0.021520718149931634	0.047931727649535634	0.0	0.08849561534764354	0.1173760507898205	0.27191011235955054	0.12291453864487573	0.0	0.08806219116860227	0.012100259291270527	0.0	0.0	0.0	0.0	0.041088748953917495	0.5049300619124054	0.1007289957922096	0.16706446661782787	0.11481589571477212	0.11077581594435527	0.08965386673251842	0.15377693467581108	0.3877444860590928	0.15359845277071205	0.08236908832902971	0.07189382836671551	0.09557480972270077	0.1936864633493847	0.07649896474879642	0.07173769911823691	0.01648732734875057	0.15806227206610873	0.20952091738608591	0.17563571850975754	0.095042328941839	0.19927471612864872	0.027579162410623085	0.3595505617977528	0.07793829142143749	0.15523962393946342	0.05914203228107723	0.04556940287522693	0.0	0.17864906628951574	0.14609557601869844	0.3355969872823805	0.08415039581770023	0.0531769690219587	0.16639091245832818	0.0	0.043317281968967364	0.0	0.35152487961476725	0.057222050418628094	0.08591761763498187	0.04301171155103739	0.035580524344569285	0.1168971477960242	0.03360085607276619	0.0	0.01893237848294028	0.19332976636347424	0.0	0.08345337558820705	0.06319147397799083	0.044188099306413396	0.3402220438737293	0.1164021164021164	0.058487158908507225	0.13994411747220736	0.09006862523843918	0.19037427705164464	0.09834177297720209	0.0	0.11233321412630955	0.09866586627342999	0.007261331498891691	0.10043780308627821	0.04481548828329375	0.05701374288175997	0.056937756375958624	0.08729871071299125	0.015925471312120354	0.02679291030876865	0.042397400075302696	0.03413590155163189	0.03825575173889781	0.07219769930444088	0.1440275548421616	0.04291952373555439	0.0	0.05541641298131031	0.06105734755089037	0.0	0.1648673385968772	0.10856880382002282	0.07012719105954705	0.06153398477467076	0.09859617442482611	0.10337284438408034	0.07942260015765462	0.18853417355290014	0.051685393258426963	0.08617204684620415	0.0668500398385256	0.16024612092027823	0.0	0.0909577314071696	0.11524879614767256	0.0	0.2150526128054218	0.09882890847861106	0.0	0.0	0.009473452302269222	0.06417366815091417	0.0623739556323826	0.1182587699441632	0.08280234122930752	0.0048689138576779025	0.022873194221508828	0.02318530408418049	0.0	0.07768860353130017	0.15322860313497016	0.0	0.0939135140924534	0.06970907028039003	0.0	0.0	0.06487208342056901	0.04177873700345611	0.0	0.03528152834167375	0.19234884965222043	0.0	0.12451272643889016	0.039479142243944665	0.06765352832768563	0.0	0.11788835384341002	0.10353130016051364	0.0	0.09664866968237755	0.0	0.0663428742864332	0.08944176921705012	0.04124714237073788	0.07628219827256745	0.0	0.061370745359509406	0.08317640070272114
ff8s19u3_7e96iusr_CAAGCTAAGTATCTGC-1	0.11703164411832148	0.0	0.1911449973247726	0.08357703555487148	0.07535310404296987	0.05988687609875411	0.06139036087473828	0.07625640844508458	0.10207793532344349	0.1156100956753367	0.0647144354916741	0.10830807138551757	0.06787073585116193	0.06696580572985067	0.012405128509997424	0.062361779917959693	0.08774745853397539	0.08223477715003139	0.079730406116778	0.069225017202111	0.037790494800753714	0.0611331154386539	0.07074065581288695	0.04788443017656501	0.10567148207597646	0.06004003229496064	0.05772510160764011	0.05308205770661238	0.026901204128124086	0.04017591495277099	0.07495438810297662	0.056640163251085646	0.08630590288072576	0.1121056306735225	0.11182164387716272	0.04149034486113138	0.15931086142322098	0.035142407394483606	0.12006844398646313	0.08983855370825786	0.8320930006323265	0.0646441823280879	0.11297485286249331	0.05620019686406169	0.09088181938895463	0.17538344925985375	0.06564339218833601	0.018078242532968244	0.1466880684858213	0.16366296198468008	0.12863644089599285	0.08312228761666964	0.11427445017036975	0.08386746887090844	0.08128353072173297	0.017530607748717463	0.05305867665418227	0.0933119315141787	0.07329936633464018	0.09496411909924625	0.052394241092192186	0.0455502051007669	0.003765134851277173	0.057331970404185126	0.0	0.11460402100280219	0.11681227803692174	0.22578919208132692	0.08006225983754074	0.0	0.006326125956000378	0.057826069062024116	0.012933340713270973	0.0	0.0	0.08806848582129481	0.08906449355887558	0.3807230757471528	0.1016001708854753	0.14855661938512793	0.10325891337127292	0.01588014981273408	0.09325760381940157	0.16004761510379487	0.3505439629035135	0.15772032297479072	0.09219996743201433	0.07737222881336218	0.106881917423714	0.3353206451119774	0.07134035251382709	0.06914859106145284	0.019519251728989558	0.15805022601405172	0.16360823102396135	0.1448002027540762	0.1224628577610665	0.07181499316330776	0.0	0.4761369716425896	0.0795434278580346	0.14025835053122374	0.07343777866952024	0.04095784822932657	0.018659711075441412	0.15024301541155474	0.03224353017374898	0.22278470593077335	0.08831480552007911	0.0379172535787991	0.09929620940856895	0.05564472980203317	0.041070090957731405	0.08201482840327141	0.08912328976534434	0.08178014703115208	0.08951362096968393	0.013049164734557993	0.04162653825575174	0.10139111824505083	0.0	0.0	0.0	0.30568931692527196	0.0	0.0754990328024036	0.05932323977267798	0.06902579806841184	0.28752006420545745	0.06503775043100886	0.04253611556982344	0.23660900065394447	0.08647357576098678	0.17106168310020636	0.10785978703741075	0.0	0.10867106346526502	0.09228229521460543	0.0	0.11219606444325546	0.05094778074586524	0.12236716177213092	0.16036997404038603	0.11265296259859507	0.04554181223051018	0.04516732023487819	0.039025622733487905	0.039982489420691665	0.06081683609773497	0.040997859818084535	0.24575307651150347	0.02087170497049853	0.0	0.061556751720447965	0.07400944432973898	0.0	0.18971409016466909	0.12245453795962594	0.052202563628743655	0.11275754930397154	0.10206928838951311	0.07750236654731037	0.0873186052875563	0.21643580445078572	0.0	0.0943166280244932	0.05057256492188833	0.22859818084537187	0.0	0.13545568039950062	0.0	0.08571428571428572	0.1199928660602818	0.08832399149649646	0.06340288924558588	0.0	0.07531551946621345	0.06494243224063166	0.0460756471992427	0.2160417609855812	0.059519756148969635	0.0	0.12774210807918673	0.004102015337970394	0.0	0.071482075976458	0.14728984602580109	0.0	0.0901776739596825	0.07000858491050835	0.06545389691457107	0.0	0.06566520110731151	0.05557784911717496	0.0	0.033707865168539325	0.0	0.0	0.07521210731483605	0.03818361077545524	0.02000475595981214	0.17478152309612985	0.11490101658640985	0.0	0.0	0.08722862655446925	0.0	0.07430772442531	0.0	0.0	0.0	0.17790262172284643	0.05442029880232127	0.07150721328373279
ff8s19u3_7e96iusr_CAAGCTACAGGGTTGA-1	0.12966253917297255	0.1054039593365436	0.10714285714285714	0.1116779172805031	0.12115403595713403	0.07594779484827639	0.07360356794711112	0.10729035439895032	0.10818684338546991	0.13875704524490318	0.07513567224642666	0.10318650125150597	0.0702246205297384	0.030455031859526242	0.03364841567088758	0.08818664169787765	0.11378633850543964	0.09400880054088967	0.08340812463683069	0.07311214771864112	0.07483076278875009	0.06478873366409692	0.09844836811128946	0.08156447298020332	0.06960049937578028	0.06488828122246679	0.05165831643349997	0.06463121011627451	0.02271461115431925	0.05078181645439862	0.07670521005807629	0.16144686251819776	0.15186771767319968	0.20163052842542464	0.10326759236210657	0.08023250158081618	0.10419689673622258	0.01373283395755306	0.10986624963944981	0.0916626170105193	0.8504304684079965	0.06846780001851842	0.13737292669876938	0.11107299082254053	0.09263279965475897	0.18559390048154092	0.052401016586409846	0.040084348346080004	0.10728731942215089	0.10809273218603328	0.12524429224197284	0.07507282563462339	0.10331822064524607	0.1076205763204158	0.1458577357453762	0.09923519969785667	0.0	0.192776886035313	0.08330676748638617	0.11208850778631974	0.06646453837465073	0.05584091314428393	0.0	0.05558588848338554	0.02025529312848735	0.17580324836085642	0.20323469105612232	0.15000535045478866	0.06999367673524977	0.0	0.074654580933497	0.038399802444746264	0.0403682588882124	0.0	0.0	0.0	0.062106432892949745	0.381946036841703	0.10053771923716207	0.1527412446139462	0.11598813171846879	0.2774959871589085	0.13655677655677656	0.14485337519045385	0.357172581891683	0.13863996929574446	0.07625793844650708	0.14358759625002906	0.11477257765862978	0.038752579683558816	0.07266193455034237	0.07419006363229835	0.05447555634821553	0.13398221400413782	0.22373577429757205	0.15854242347441638	0.10854505163888037	0.11800725283871351	0.0	0.41856607811663993	0.05127519172462993	0.12909883054345334	0.061507936507936505	0.04266987693953986	0.21381754949170678	0.12626699143553077	0.05941820844245445	0.2243075276783142	0.1589167896608673	0.13139188259573492	0.15281722023295058	0.04534510433386838	0.19486356340288924	0.10249942673698693	0.12420698616525262	0.17403049595607065	0.14874849861554237	0.050413174008679625	0.15061530230069556	0.08336420134172944	0.12170501159265204	0.009677344313397073	0.0677449890933037	0.30720527911539147	0.018726591760299626	0.11440644249633014	0.05809870866050641	0.10219245363966536	0.24715757089352594	0.2138398430533262	0.11179106474050295	0.279590987456156	0.09164378147116722	0.3209508522510128	0.13370651979306056	0.0	0.15763049703784407	0.07939117914453622	0.048587225152233175	0.11224702115552838	0.0627819600828432	0.07830001230855796	0.08939718209381131	0.16567424360102867	0.039152739747584424	0.04048736547669843	0.06071180865188356	0.05352400408580184	0.0	0.1048912074192973	0.10286249331193151	0.050582755755437366	0.0328755722014149	0.05838395509307946	0.06470498125120719	0.0	0.1518909919525901	0.12144564913803838	0.06830586243171527	0.08301277538415326	0.10477026484751203	0.09708297320656871	0.12433680908678764	0.27251649723559834	0.18694489031567682	0.17044170976755246	0.06810648564570713	0.20612627073301232	0.0	0.17362225789192082	0.06340288924558588	0.0	0.16037096486534688	0.10749979256258173	0.09347244515783841	0.0	0.08050860793755704	0.07410267948089395	0.05264024365147961	0.14719238314743932	0.04859185758062162	0.03327982878544676	0.06215444979489923	0.07258783663278046	0.1476725521669342	0.06456215444979489	0.13246710461129937	0.0	0.0953243470336254	0.08049562743906678	0.031960049937578026	0.0	0.09595706260032102	0.037567061443465936	0.0	0.11264280993296195	0.21187800963081863	0.0	0.046701826798134984	0.03337421321261745	0.11687771238333036	0.365792759051186	0.020955947922240058	0.0	0.0	0.17288454367106051	0.0	0.07934987135405218	0.0	0.0	0.10120003057402736	0.0	0.05697719883113141	0.09240558413344399
ff8s19u3_7e96iusr_CAAGCTAGTTATCCAG-1	0.11950622945807536	0.18750371559360324	0.0	0.004998644062827532	0.10351831361976448	0.06752082855614155	0.06389456916623301	0.08977906153807914	0.10277365633567506	0.0837720130942313	0.06689782752095448	0.0931648860029306	0.07236381673134921	0.04982611021936865	0.0	0.06931291243088995	0.0	0.09733091907915752	0.06760774262586514	0.07092646773374411	0.046252355363249356	0.069115975953154	0.0	0.05827287319422151	0.07963260210451222	0.06438287149617299	0.05635920561046649	0.04003543045061269	0.03829160530191458	0.05652897162925515	0.0694488382634416	0.06629586770689462	0.058814107479390525	0.09572779787976893	0.1085078907286442	0.15890850722311398	0.11479935794542537	0.030047843921805817	0.0988350650751816	0.08489404626916223	0.7594727370008268	0.07919294510532815	0.0	0.037804434750999635	0.08766275927249437	0.18936151239522026	0.05283574103798823	0.055128568281245086	0.1092776886035313	0.08309459468611793	0.1025865381499331	0.05459841864336246	0.11500192428637136	0.12223787321242033	0.05177288042456582	0.030245806187643595	0.0	0.08972712680577849	0.09743793379231659	0.11751053664122854	0.0769031707564424	0.1349741394685215	0.02869429086657551	0.053839806562585954	0.0	0.07453455577622403	0.09641232256419648	0.2852648475120385	0.08516951213580427	0.0	0.0	0.08708894102152528	0.014686075902658623	0.0	0.0	0.0	0.03315910057483091	0.3000840785752503	0.08781533085996	0.13805021671462686	0.11787538304392237	0.06435527019796683	0.06983248960777051	0.10423001434237389	0.3435735093038464	0.12926139380124174	0.09481936399376556	0.0848931072184614	0.0832603598531006	0.17549491706795078	0.0792433342773205	0.06511349277630414	0.013752650456770307	0.13424722714939213	0.16784521278903303	0.11559798372335332	0.09499522727657435	0.30170620058260506	0.05399095286735736	0.19352594970572498	0.08716782593187088	0.13330275930596958	0.06046571250222935	0.048581662192378056	0.0	0.13109362547564796	0.11678071583453015	0.14429764991562744	0.09125424267873915	0.0556501894497767	0.1420916162489196	0.015382557517388979	0.0	0.0	0.14086983107849882	0.055636548678503116	0.07628387126996082	0.0	0.0	0.05294892373544059	0.03203138933476012	0.0	0.06782730378235996	0.0	0.0	0.07498593790728622	0.06041675704597053	0.04024922763596196	0.21057383627608348	0.14416503180548124	0.10359818084537185	0.20926223173414185	0.08473840248920299	0.14904838339830315	0.0926239271924187	0.0	0.09445631894255054	0.09392223135714503	0.037707967081963875	0.0941128011754015	0.06816597861002686	0.06549408812425113	0.05365317163069972	0.04197518079359326	0.031662103043464576	0.029115955868907084	0.058493351564512616	0.05221071063767693	0.14892099161762082	0.03268236133404673	0.07316746923488497	0.04126507435159638	0.0	0.0686328434899725	0.07174493649387584	0.0	0.13443112715342226	0.09002855258420236	0.06500379846056667	0.06034374325326425	0.08531634563937934	0.10583919825492859	0.0735799852147738	0.16584428194915085	0.09609416800428036	0.07417315657016031	0.05904384225600352	0.12948100588550027	0.0	0.0	0.08164794007490636	0.0	0.11275191724629927	0.1073195365991136	0.04804708400214018	0.0	0.0	0.061856182461701714	0.028933613203276125	0.07146972877309955	0.10775491674368079	0.04258962011771	0.0960852505796326	0.0	0.0	0.037310504726235066	0.1407925113449458	0.0	0.07895593623243627	0.06584384531442235	0.05432495095416444	0.0	0.07374395165980413	0.047318988330224285	0.0	0.10401913574418531	0.1694756554307116	0.0	0.052434456928838954	0.03895311438550929	0.0	0.0	0.06777242732298912	0.0	0.0	0.07709518945474002	0.0	0.1011097700410478	0.0	0.06318400700423173	0.0	0.0	0.07466971231016174	0.09921091324258625
ff8s19u3_7e96iusr_CAAGGGAGTAAGTTAG-1	0.07632041580677215	0.0	0.0	0.08088714938030006	0.11681653134691206	0.07210693266070473	0.06468797564687975	0.06671847058100183	0.07519493544243243	0.05869966689104058	0.061788430381570045	0.08028258055304714	0.06357164345704831	0.07193929665839778	0.0	0.10079142143748886	0.0608677928100079	0.05938501006107176	0.08613153489014308	0.0700185744391255	0.05238211552329774	0.0572838981962161	0.09401513414354506	0.07698662386302836	0.07762618155876583	0.06194513060556255	0.051416757772764235	0.03940577327121586	0.020932964869024177	0.0454446961325046	0.06951632732323788	0.04519267858698222	0.054165686885933075	0.08064223594598761	0.09149706869468932	0.05562040955299382	0.06641412520064205	0.025038577554454447	0.09027351172586295	0.05698136176437382	0.6737195388880782	0.04995435645711651	0.05660781166399144	0.03918084945617324	0.08191004401432515	0.1803326199393615	0.03447699304440877	0.029918484247631636	0.1283681112894596	0.07568523071296503	0.10185043726244543	0.03362463587182688	0.09970431697220579	0.1221577983788486	0.0599323239772678	0.028766562804897238	0.0	0.10032102728731943	0.09356957362281718	0.09597847615292913	0.043534517427445386	0.019957196361690743	0.0	0.047695678173565466	0.0	0.061584641474186325	0.0757753670806985	0.3125521669341894	0.07855440439710103	0.0	0.0	0.07074947524385726	0.0	0.0	0.0	0.0	0.06886995651040595	0.31659405335167773	0.09483938205038477	0.1336922924971839	0.1240721824991488	0.052241840556447296	0.09202452977733877	0.12622472173033972	0.37191605730931576	0.12992748139642207	0.09010165864098449	0.07353851164305487	0.08330125861745369	0.08644806237101582	0.06297325865266341	0.06965570594435817	0.0	0.13987976032371757	0.13866354315792517	0.19509447776745234	0.0960866611763788	0.3047975744604958	0.0	0.15692883895131085	0.0888175494917068	0.13888251929985476	0.06288177724273229	0.04517629631706468	0.0	0.13316271743238037	0.12294781898566641	0.1270115652138124	0.0829502705872414	0.0724713641475852	0.057480347367987815	0.011771000535045479	0.04261102193686463	0.0	0.01031873423526714	0.06117680553305747	0.07706923898380884	0.0	0.055163188871054036	0.07193274889904104	0.032566434813625825	0.0	0.1092315923776598	0.0	0.09973247726056715	0.07552098338615193	0.05294549766459879	0.050513717629132114	0.30146468699839485	0.004161464835622139	0.05985821294810059	0.07859223589560668	0.08439997564798164	0.08945450839511834	0.0996064259272483	0.0	0.08995278847406693	0.059196474789788026	0.028535758872837526	0.08501278164199512	0.043064250867227774	0.05914387699480277	0.048619780829518656	0.05928649096463522	0.0	0.034215819737082716	0.03692408299149872	0.04857240138139014	0.12314963438558944	0.0779605849830569	0.10677501337613697	0.03729784773641243	0.019400352733686066	0.04281459290418996	0.05263870665521092	0.0	0.14457037477627221	0.09280220815624673	0.03602438261428294	0.07834379957384097	0.0784767924023542	0.08007881631477137	0.06625782657174714	0.14087549293541804	0.1088282504012841	0.07039811346927452	0.05481068832027193	0.0	0.0	0.12243624041376851	0.12498662386302836	0.0	0.1349028000713394	0.06394508773887492	0.0	0.0	0.11881156957164889	0.06579156508637962	0.027554842161583736	0.09654141114815272	0.06389740097605266	0.0	0.02082218655252363	0.0	0.0	0.0	0.12575054990785328	0.0	0.08904242024433902	0.06308951985965888	0.09295523452826823	0.0	0.054090480843045574	0.03624933119315142	0.0	0.04950744342680893	0.2929373996789727	0.0	0.04838339830314148	0.02072549762235408	0.0	0.0	0.0	0.12934724451578383	0.0	0.07740324594257178	0.0	0.05811119268135208	0.0	0.09557857872464615	0.0	0.0	0.056298102646417256	0.07714344695677085
ff8s19u3_7e96iusr_CAAGGGAGTCAAAGCG-1	0.10340709317434839	0.0	0.0	0.022244699018594664	0.09044865900980224	0.05371952151647176	0.04814065588269067	0.04709446757742134	0.07991240147999569	0.06666206412491299	0.05416330330274605	0.062096921979771305	0.057134537717946264	0.06886278515491999	0.0	0.05465266630996968	0.0	0.05661506651794216	0.06774653802562465	0.05980366696713119	0.06022751064275246	0.05561114859885247	0.05981044103034472	0.055539860888175495	0.07718031032637775	0.061035633388119424	0.0447922085508984	0.033322893421550585	0.03031556651387533	0.04176354990174165	0.0618738402345764	0.04577749573830055	0.06441334137605519	0.05865549419158256	0.08409417563416241	0.06970183374677756	0.07916960941680043	0.04840998441389257	0.07106031481811756	0.0593900481540931	0.7920132302154774	0.04870902412303187	0.06942215088282504	0.03347914343711582	0.07214717265566113	0.14537631532013554	0.09005484216158373	0.05821294810058855	0.043830925628678435	0.08421209473691339	0.08635395936961193	0.0737173770881636	0.08704157397238414	0.05414514655514426	0.035132242997411536	0.1299216315739779	0.0	0.17672552166934188	0.0557789572392399	0.07465057775524955	0.036668100448668854	0.027875869448903155	0.0	0.04338931469021414	0.0	0.05244352549627735	0.07671618530528115	0.2662172284644195	0.016829612335230313	0.0	0.08938406823403519	0.0	0.028874006014649175	0.0	0.0	0.0	0.040265602063354874	0.4374378965069174	0.08425159301637838	0.1310419086641617	0.11543363004037162	0.06929909042268592	0.06732683047289789	0.12055350257597448	0.3546757029903097	0.11593342646128793	0.052909019005745926	0.07371298299485891	0.073637384832161	0.0	0.058322106692761555	0.056974051603521696	0.0	0.12458629339966693	0.12048645756510926	0.1163864717974712	0.0930169573354588	0.15676832530765114	0.0	0.39336543606206525	0.09951845906902086	0.1259649927386685	0.05660335295166756	0.04297244632605999	0.18994114499732478	0.11711135306640924	0.15952803356706372	0.29456311478783387	0.06766751644478015	0.0428855330254092	0.07945013787710417	0.0351123595505618	0.0	0.0	0.2241840556447298	0.06393711661209857	0.06863513631216793	0.0	0.14451578384162653	0.08191340494711281	0.0	0.0	0.008725357039963782	0.139557695737471	0.0	0.08341496206664746	0.052841669920321604	0.04790259706637276	0.2611690743713216	0.1935675643540812	0.03277153558052434	0.06997205873610368	0.07106467061044293	0.18069250171978904	0.08115097907113207	0.0	0.06769988661471459	0.06819872372078456	0.0	0.08030353214943906	0.040695045794759716	0.043700404675242464	0.06530031904563739	0.04728248675330952	0.08126396626066157	0.032475228748874034	0.03940312704357648	0.05225935113575563	0.0	0.07864053861244873	0.08119315141787052	0.03864902249410094	0.0	0.04328102802531319	0.02481856185991577	0.0	0.13351801908238342	0.08537130137193737	0.048523673044940194	0.050027690950222	0.06642522739432852	0.06739000699674857	0.06123820143032768	0.1398450349761211	0.0	0.139795493728078	0.044498225073589456	0.02768860353130016	0.0	0.0	0.16634563937934724	0.0	0.060460139111824504	0.06893646120348038	0.0	0.0	0.043621943159286185	0.06082258205336575	0.04778367699716014	0.055699606261404015	0.09090909090909091	0.005082932049224184	0.03299447119671839	0.0	0.08346709470304976	0.0	0.11860174781523096	0.0	0.07569661357442133	0.05650674751798347	0.14635277331906546	0.0	0.05689874264312467	0.03607038017150377	0.0	0.038523274478330656	0.18418940609951845	0.0	0.09684323167469235	0.030239087176342574	0.0435467570299031	0.16675584091314427	0.039950062421972535	0.0	0.0	0.09585420821375877	0.0	0.04323637535030271	0.0	0.1344423366895277	0.0	0.0	0.02632526649380582	0.061844797490201366
ff8s19u3_7e96iusr_CAAGGGAGTGAGCAGT-1	0.07049224184055644	0.0	0.1694756554307116	0.0177297947037827	0.07748289672583335	0.05952380952380952	0.048836337161718105	0.06506362331751744	0.08118930653734917	0.07101913698506666	0.05412892961302206	0.06311770338167878	0.05662374079983976	0.029269419718857922	0.0003963299843449656	0.05591671125378991	0.045733649264949425	0.0676666273695411	0.06610112934868281	0.060921324088361976	0.08785214134505781	0.05414867593147271	0.06860047389742414	0.06789513108614233	0.004146602461209203	0.05229348686255098	0.04592025504143589	0.04943461352751569	0.026906720060895898	0.04471796769392065	0.054232975479083095	0.12695509350852963	0.09080096648979495	0.1611257719618032	0.09407120015183465	0.13500170241743276	0.07073301230604602	0.028217833298439063	0.07837012596688002	0.06061967102066061	0.5952137749890559	0.05562422283245992	0.0	0.024097468132119475	0.07531692657379527	0.13619136793294095	0.03698501872659176	0.016548641928681586	0.11415730337078651	0.09571895889631632	0.07380254639320485	0.06614351108733131	0.07374053110303849	0.05094579297743709	0.06232195277139097	0.0	0.053103263777421084	0.06655965757089352	0.0756446179458355	0.08511623159021148	0.049554653322002956	0.05164972355983592	0.0	0.05168457221677142	0.0	0.054216430430484894	0.09055195866145267	0.18514713750668807	0.020380368694975438	0.0	0.0	0.04844219450961024	0.0	0.0	0.0	0.0	0.05017080297979174	0.3050523580218604	0.07621445186926556	0.12440261839017358	0.08893428668709567	0.05682182985553772	0.06590114005844343	0.1011571180110506	0.4188514357053683	0.10533973316095857	0.05921790308697979	0.08629120431758439	0.07895534471215393	0.12795230451731254	0.05499558188927478	0.059265524247103143	0.05308840140300815	0.10808621359457204	0.2283198125894755	0.098729970994903	0.07594039578646165	0.1718090482135426	0.06435137895812053	0.09775280898876404	0.10286249331193151	0.09798975770083314	0.050885054396290354	0.03884336718839442	0.0	0.10827374872318693	0.036017008814170255	0.2150471251594847	0.07954950164572039	0.048154093097913325	0.11428571428571428	0.045211342964151954	0.03768860353130016	0.0	0.341970496063594	0.06998623935022244	0.08179462012136969	0.09327626181558765	0.0	0.11157756101576326	0.0	0.023518738223183754	0.011771000535045479	0.08756911004102015	0.0	0.07163298623972782	0.047515509088542796	0.05620196610721128	0.24334537185660782	0.02490933951608109	0.0	0.18643362463587182	0.07613831431429664	0.22604397564269155	0.09123508573663965	0.0	0.10350357759684184	0.037257435174672775	0.0	0.07708476649086601	0.04774343088535219	0.04368030907040244	0.031765848245248994	0.0718514299521911	0.036288672772479776	0.03719581987253727	0.04058419039692448	0.04616956077630235	0.0	0.045958177278402	0.07845104333868379	0.03121756132681416	0.0	0.044378217191564734	0.028179801922167534	0.0	0.12178069653687061	0.0812854804136339	0.057496252869981536	0.04716660565270855	0.07082831728196896	0.07147075770671277	0.05140418805827503	0.11802706933793077	0.0	0.132334581772784	0.03693801589234156	0.21495452113429642	0.0	0.13884430176565007	0.22680577849117176	0.0	0.0698056001426788	0.0581869111280876	0.0	0.0	0.11591602933308155	0.05245326187453967	0.05679713544882084	0.06980285631971025	0.0457220681939783	0.00909577314071696	0.03638309256286784	0.0	0.0	0.0	0.1193089491310465	0.0	0.08036297788589267	0.05462174501405124	0.04312466559657571	0.0	0.05391310163537814	0.029610067531415846	0.0	0.0746231076700343	0.18927233814874264	0.0	0.11388825192998547	0.02466619775040429	0.0	0.0	0.04342785803459961	0.0	0.0	0.04718128313633932	0.0	0.0493734990730026	0.0	0.0	0.0	0.0	0.05481129357533852	0.05519113481601317
ff8s19u3_7e96iusr_CAAGGGAGTGAGCGAT-1	0.15949132461973553	0.0	0.1104868913857678	0.05959527107749364	0.11098817185868566	0.07043013834747382	0.060159634116845134	0.06512903230026386	0.11020115605439171	0.06306249292838637	0.07097018192871746	0.08108846060718462	0.07343725911617742	0.04943090617247921	0.047619047619047616	0.07200374531835206	0.022777650385997095	0.08744819580850813	0.07360614899578292	0.06690609287101386	0.0764358992253472	0.06404634115888055	0.08247343881372773	0.07328196896736222	0.07883003388621367	0.05628269944861481	0.05682516809422735	0.06168519751008104	0.02538432261587596	0.04591806970259139	0.06806012107147967	0.10185772767429417	0.1088357478538542	0.14938651141279213	0.10895376196103229	0.11846393307067464	0.10915355805243446	0.012220748908584766	0.10563129861923037	0.09040206949700816	0.7970232015175835	0.07420167299586318	0.10460139111824505	0.05055567127786015	0.09260363088891753	0.18884876047797397	0.051832530765115035	0.042407075189626414	0.045735687533440345	0.10697523213523782	0.1059542162443511	0.020343618096427086	0.1098729970994903	0.08415501031873424	0.0673289662053707	0.05029427501337614	0.0	0.29095773140716963	0.07062786748023407	0.1033435649047713	0.06807317184052147	0.007044765471731764	0.0316469492499455	0.05591225254146603	0.0	0.0862556791903583	0.12710741486851887	0.20117710005350456	0.15793569726153997	0.0	0.0462971705536147	0.059060789397868046	0.0	0.0	0.0	0.12252541466024612	0.030964042199997256	0.4001375831231369	0.08500259589610422	0.14800460757171155	0.13215623327982878	0.033750668806848586	0.08059266576120509	0.12988393325471978	0.36268652279888236	0.1387844781908108	0.05484216158373462	0.07125875264614884	0.09204743136150866	0.131009707253688	0.07798211726470135	0.06790946180941965	0.013059072984166618	0.12918186225941775	0.16443249027518692	0.15262876291853228	0.08952628236123591	0.2905891445217288	0.0	0.5449438202247191	0.11218120206884252	0.13238553848505694	0.054917402354200104	0.04310445536342205	0.09951845906902086	0.12442239408531543	0.1712990341021092	0.2929991356957649	0.09695173160926109	0.07897380461012656	0.11233485615508088	0.0	0.07327982878544677	0.0	0.24329282274707636	0.07797756081438176	0.0884486535664697	0.07282563462338744	0.0835741037988229	0.13636457175783018	0.06691635455680399	0.0	0.0	0.03165685749955413	0.0	0.10568657310230344	0.062235044032796845	0.06854253118427509	0.17957463884430178	0.26900897687414543	0.1466359015516319	0.08970929195648297	0.08814179937505069	0.1357741598512064	0.10682798753561364	0.0	0.09490403834585007	0.11516527685341059	0.04891844378200719	0.10628720901594096	0.04658449473740323	0.0670715931041932	0.058587479935794544	0.06334248088506877	0.034305857174330406	0.035611001618681894	0.057629352198640585	0.062133372245731795	0.0	0.026685393258426966	0.13650347779561262	0.04530380474045363	0.0	0.06812431966199886	0.058710695803334156	0.0	0.15179538991778768	0.10150553048581457	0.06817904578322566	0.05494823200322905	0.09567683253076512	0.08886693830514056	0.07732224032935929	0.13782375205596178	0.0	0.11544101619007986	0.07025246526759728	0.42602996254681647	0.0	0.0	0.07287319422150883	0.0	0.19304440877474585	0.0789449589846153	0.044034242910647406	0.0	0.12784439618544047	0.06673270784502039	0.05846400790221015	0.09156137246024887	0.06480535694018841	0.0	0.06844123417157125	0.07111646156589976	0.0	0.05493133583021224	0.14476695796920516	0.0	0.08767423928996763	0.06994636446169487	0.04836811128945961	0.0	0.07020072929025054	0.053743149248767226	0.0	0.09004500676675165	0.20572498662386302	0.0	0.0	0.02826723417557908	0.0	0.0	0.03678437667201712	0.0	0.0	0.1147753619663732	0.0	0.09457723803164096	0.06340288924558588	0.0741281190719393	0.0	0.0	0.047464707577067125	0.10167830144827403
ff8s19u3_7e96iusr_CAAGGGATCTGATGGT-1	0.12030879767637392	0.0	0.20411985018726592	0.046534297881073314	0.06598721085467021	0.08578403271420929	0.05706296679053336	0.0641622875352718	0.08802914662269742	0.08320628400367436	0.0644315815564389	0.08602236004365736	0.06883298971348453	0.03937448319470791	0.014129163941898025	0.07213527733190654	0.029376544625340773	0.07149759330296371	0.08484354234626072	0.06808283839410723	0.053894200572266036	0.05923589014754544	0.047619047619047616	0.0838095238095238	0.13648118423399322	0.06506729718732679	0.061770397797504296	0.05292219655743909	0.04821476835840325	0.05069764263295713	0.07108674583003594	0.0628616223076636	0.07877777891375544	0.09737827715355805	0.10559375265257619	0.12313342088622987	0.11723916532905297	0.04557191709121362	0.08743589912961532	0.06308480716273727	0.7353470499537915	0.06044211783553286	0.041252006420545745	0.07198608064891622	0.0811919309674169	0.18153647226680936	0.047585607276618515	0.022150882825040127	0.12248261102193686	0.1086887322131242	0.10689798620521805	0.09105285060341241	0.09023776670139769	0.05494589489086164	0.06169652798866282	0.03440027696471847	0.0	0.07811663991439273	0.061079076738944416	0.08595341349628753	0.049211944453187016	0.05279115391474942	0.024968789013732832	0.05301876490703756	0.0	0.051536668752437176	0.0768670034939547	0.27454253611556984	0.0	0.0	0.0	0.02358315841461909	0.0	0.0	0.0	0.0	0.0	0.526637621340671	0.0905358064716116	0.14501247328559733	0.09815652512281725	0.053804173354735155	0.09673622257891921	0.13154296862162032	0.32836930027941263	0.1402730751959028	0.06977690929815991	0.08461162677088423	0.08880186229442068	0.1837499044561645	0.061089583307584155	0.07023584769795155	0.02225392862096982	0.14275977060301534	0.19740286032420865	0.11052913181830983	0.10120381552927185	0.09880506509719993	0.07193929665839778	0.24515783841626537	0.0935437845550205	0.2403882901475197	0.07934557249866239	0.042255158282340465	0.0	0.16443481612020938	0.11021936864633494	0.22249660451907644	0.10465108574476509	0.05534990882388268	0.11110013581923694	0.0	0.13183520599250936	0.0	0.04586104104563173	0.06342825072852905	0.08784407413344225	0.0	0.0	0.10758529859653455	0.0	0.0	0.10943737910030045	0.139557695737471	0.0	0.11253789905475299	0.056053967289922346	0.0680025544106733	0.37981540930979135	0.05849830568931692	0.056681380417335475	0.39973842221033234	0.08762146810667287	0.2762618155876583	0.10334812211455768	0.0	0.1020134897994827	0.06198045126518681	0.0135035287523249	0.10143145897560023	0.05391718443669188	0.05287907218592454	0.03690327566732061	0.08168936295068951	0.0	0.01764972807498764	0.041117254225868455	0.03813415049370106	0.06634563937934725	0.0537274835027644	0.09938469769930444	0.03884873993091256	0.0	0.05106052010110514	0.055540384833125754	0.0	0.1639178365694079	0.10516945630630176	0.0701585932772683	0.07086818169018051	0.09244716425896202	0.07635407663497551	0.06853483309440081	0.2949091413510889	0.0	0.090630759170085	0.04601639591377651	0.37948100588550027	0.0	0.0	0.05922953451043338	0.0	0.07626181558765828	0.07558590341141563	0.0	0.04781360961136242	0.05293802914424196	0.07001148444898152	0.040231304276248096	0.13115473789631094	0.08171603677221655	0.0	0.0063759586231496345	0.0960852505796326	0.0	0.0	0.13562164358044507	0.0	0.08704156815242493	0.07103711160081375	0.0	0.0	0.06509017261032406	0.03311136176304716	0.0	0.12101469801403708	0.13710540395933654	0.15730337078651685	0.0	0.03752833035751859	0.06367041198501873	0.06491885143570537	0.1410290708043517	0.0	0.0	0.0629570180131978	0.0	0.047865140888396704	0.0	0.0	0.0	0.15997859818084537	0.05071099312672346	0.06760320690250797
ff8s19u3_7e96iusr_CAAGGGATCTGGTTGA-1	0.19935221279523044	0.09939956007371738	0.0	0.07678269091228919	0.07690629431657031	0.07114671711381182	0.05089833891588547	0.0727203988378132	0.09876364831404012	0.059520453503780796	0.06409358833485983	0.07583809685721499	0.06513281705584621	0.015783841626538255	0.0	0.06355002675227395	0.0	0.07451843387855576	0.0663542691451354	0.06979817470017806	0.06521157559262103	0.06321312164103451	0.0	0.06498234349919743	0.10357588728375246	0.062221063490995536	0.06231147065178183	0.037249278993592504	0.0057696656793147	0.05036844798474537	0.06389883649509845	0.05926561897296154	0.07991262059822855	0.1037716171976313	0.10140685487678218	0.09630818619582665	0.09704868913857678	0.025333240281945703	0.0937865366704318	0.07809160567639074	0.7091298214893721	0.0819644931143189	0.08804173354735152	0.031392057637876315	0.08510054559017079	0.1667781344747637	0.05825307651150348	0.03302174802505272	0.10578919208132691	0.0893864586084754	0.09920761682542768	0.10697342607454967	0.11253602170219557	0.0824916376395395	0.06634563937934725	0.0841595064992289	0.0	0.19020866773675763	0.08823962580373339	0.09706792730890898	0.03727483502764402	0.026252898163010522	0.0	0.03899605763165061	0.11090728426201941	0.08741645582247372	0.11847127811233082	0.18283574103798822	0.15059098205165622	0.0	0.0	0.0	0.0	0.0	0.06500802568218299	0.0	0.01812295070722037	0.44362913704807766	0.09025961605418503	0.1535186663006786	0.1078554404397101	0.025660781166399145	0.07735934477507511	0.11378721491081041	0.2834849295523453	0.13852135805212368	0.08735431642124364	0.07767929839253727	0.0839136195686581	0.19880761293281357	0.07120726286173562	0.0669525479540693	0.0	0.1331811515423464	0.1274275881017454	0.14257553997352934	0.08886023537585289	0.16526960347185066	0.0	0.3303370786516854	0.09479222400570715	0.0	0.08193441234171571	0.046051294272676936	0.0	0.12784967841147615	0.08352341527977246	0.42165699469070256	0.0740756385345386	0.04820322992760507	0.16178952134008315	0.02113429641519529	0.1142215088282504	0.0	0.12573568753344033	0.06663525115231125	0.07947438186144591	0.0	0.07340823970037454	0.12380129234061818	0.0	0.0	0.0033749022513067457	0.25075798109505976	0.0	0.06982206308049005	0.0598970398970399	0.04074975405167504	0.21936864633493847	0.1779323464716723	0.04009497057249866	0.09523809523809523	0.08872595353141971	0.18718948253458687	0.09918573736407826	0.0	0.09413335107577409	0.07795134131116592	0.0	0.09319345715814416	0.0575242991595245	0.056325468415989066	0.04544418682995462	0.04896529108200003	0.03654045888018129	0.026020819364582698	0.04974337633513663	0.05382557517388978	0.0	0.06382646691635456	0.16466024612092028	0.03668636718913734	0.0	0.06627818213686094	0.04254610604556989	0.0	0.1384149073991086	0.09681631114745383	0.061030210141225436	0.08001276599739048	0.08680845371856608	0.09611165987570482	0.0789978312278681	0.21833818837564156	0.0	0.09631809444543526	0.05409011623573143	0.20492241840556447	0.0	0.0	0.13023006955591226	0.0	0.11988585696450865	0.08834974234842047	0.0	0.0	0.11940956157743997	0.059218788827175836	0.031217845824587396	0.09984085826782456	0.054169301360312595	0.0	0.09675405742821473	0.07218655252363118	0.0	0.0	0.12633142104115888	0.0	0.08056391613482008	0.06331447071306145	0.04351703228107723	0.0	0.06609047502733384	0.052814050005061244	0.0	0.12608189343152992	0.6449973247726056	0.0	0.09026981579148513	0.03169693581257778	0.0	0.14428393080078472	0.0	0.4256286784376672	0.0	0.07972177635098983	0.0	0.05752499298357673	0.0	0.040809377888029574	0.10869066727814722	0.0	0.04976951887064247	0.0796677100755664
ff8s19u3_7e96iusr_CAATACGAGAAATTCG-1	0.13274860506000152	0.14143035491350098	0.0	0.07083855552379487	0.06300550109866135	0.10039268516395322	0.06267727962356252	0.08073823194286918	0.1023580045151039	0.06161269227597607	0.06912283910771556	0.08846281507518235	0.07069007461065288	0.04492558003793959	0.03150823375542477	0.06564339218833601	0.06568320211979924	0.06413693939879428	0.08180442649453161	0.07241756355474643	0.040116779491474165	0.06462060227099084	0.08251165634793244	0.05537506688068486	0.07174068129124309	0.06824192706080616	0.05729715795340004	0.05116209268031685	0.029383373875439205	0.05433878546343106	0.06984663435627929	0.09388181716376125	0.10968432316746923	0.15431074353184426	0.1150648206167043	0.11593462717058223	0.1290016051364366	0.0315211575592621	0.10099065982336894	0.08175004049656147	0.6492047278564133	0.06029732620187931	0.0	0.039135921973215054	0.09147166309318774	0.1740235420010701	0.05842027822364901	0.011531803732729046	0.044023542001070094	0.1086548685752213	0.10237225541179652	0.06564413530705665	0.10247810537579904	0.0946302544559825	0.03842928000231371	0.04072640292071885	0.016095951489209916	0.16500802568218298	0.07249586598136103	0.0931911942778294	0.042933028392380675	0.020902443374353485	0.0	0.051181684202748025	0.0	0.07314253067442936	0.10690136849551675	0.2077474585339754	0.030448951797266404	0.0	0.0	0.0	0.0	0.0	0.0	0.0	0.0	0.42482611021936867	0.08764902897031805	0.14507549109964268	0.1265382557517389	0.05388978063135366	0.07382639832078035	0.12461958529374259	0.298926936567386	0.1415182342774063	0.06962570079326308	0.09910438039407263	0.08808473327562685	0.1582205916074295	0.0745662092359203	0.07172693420104385	0.0	0.1297640881088401	0.17880641476147094	0.08864858776153868	0.09538749583260657	0.1585518102372035	0.0	0.28523274478330657	0.07709113607990012	0.061683100206374686	0.06433643213839843	0.04658633975154264	0.13556714820759763	0.1379444525511941	0.1054039593365436	0.34699757171667284	0.09202450938979968	0.08398576123868488	0.1493682347614932	0.049959871589085075	0.09234884965222044	0.028280975311472903	0.21562332798287853	0.06536063210632842	0.09248601452600899	0.08388324118661197	0.03857677902621723	0.11883154298884636	0.0	0.0	0.0	0.08337792045657214	0.0	0.08625207501611996	0.06410307578846905	0.05879952560944639	0.35664125200642055	0.14297604185244633	0.0	0.16419951251411927	0.0954985367637308	0.2953196259777319	0.09940617196175408	0.0	0.09498304765231469	0.06939931357580029	0.029758719967387704	0.10585832335431052	0.05145123682376471	0.0846326397837713	0.08039553732437628	0.1064567907626987	0.0	0.04276300194377282	0.04712759843845986	0.06302835741037988	0.0	0.013331549848403781	0.08413590155163189	0.06350521361135973	0.0	0.05734730447777716	0.07256193539936372	0.0	0.15577862697009448	0.10137450323214581	0.053322173468266246	0.06701022218467517	0.08897003745318352	0.08593653537473762	0.058360800362687315	0.20240572300497395	0.0	0.1002714860392763	0.053115273312163425	0.23622257891920814	0.0	0.0	0.08919208132691278	0.0	0.12409488139825219	0.08938263763115052	0.0	0.0	0.10260283888836433	0.0667501695803139	0.1062476848993703	0.11590594174863837	0.05381260437440213	0.024451578384162655	0.00749063670411985	0.10995184590690209	0.03433208489388265	0.05461030854289281	0.14304911519330996	0.05644729802033173	0.08924549109260647	0.07592985563848256	0.016800428036383094	0.0	0.07118067671621653	0.04292836174858647	0.0	0.09523809523809523	0.23622257891920814	0.0	0.0	0.056336080701691105	0.0	0.25129302657392544	0.02826823613340467	0.16091492776886035	0.0	0.11302430403554	0.0	0.08356249040858395	0.0	0.0	0.0	0.0	0.05148269333662592	0.0822067185422047
ff8s19u3_7e96iusr_CAATACGAGCTCGCAC-1	0.19080103951693037	0.1618809821057012	0.0	0.04355856549176543	0.09313427563673009	0.07368340594664832	0.07468648533755506	0.11115210074029887	0.12961658851441102	0.07579810950597468	0.07976321917998869	0.10799970267073802	0.07879244533132405	0.06637603969064643	0.05447555634821553	0.07238719457820582	0.04239598461107289	0.09590312351691137	0.0640875173314463	0.07304035531037809	0.07860515969944402	0.0776318535516968	0.16976228693724682	0.08066559657570893	0.07664526484751204	0.06799122461337358	0.07379547538837161	0.05957274661029114	0.03677472378966645	0.06384542686128321	0.07866466405860387	0.1511441263205047	0.13928903702037604	0.16349266806322604	0.1267771664334784	0.09076316941485481	0.14406420545746387	0.03990353672815813	0.1161150523926221	0.11081479081685246	0.6525609222238435	0.09419472548314109	0.09521134296415196	0.06358464133573491	0.104311534135511	0.15721419654003924	0.08694489031567683	0.06076857709375885	0.09288389513108614	0.12097446004429364	0.12536267684112853	0.06887818797931157	0.13232707236255434	0.1398980137801509	0.08307304093820948	0.11100620023290216	0.0	0.2328517924023542	0.09817059188706999	0.14159579660762392	0.07955391894585549	0.08177278401997504	0.0	0.04454903602867625	0.010700909577314071	0.10457871969964905	0.1457262793511945	0.29949705724986625	0.07315530911036529	0.0	0.07670034305857175	0.05527431370127999	0.03073744026862973	0.0	0.03001605136436597	0.0	0.01806807424784953	0.639608652449744	0.10041284591013411	0.1604512317861854	0.1660440682912593	0.08419475655430711	0.09072395769024982	0.1334123412775098	0.3845788003091374	0.15788762180312915	0.12042012701514411	0.09999534743061855	0.10118298275248684	0.21012000305740275	0.09665747936080425	0.07164634279394988	0.01543705289023641	0.14965713924332724	0.21799488091622923	0.10903663653515812	0.10701424751777903	0.24213780393555676	0.06542146991585193	0.29598715890850724	0.07521847690387017	0.1015822059160743	0.05870173443909399	0.04970257078838601	0.16298822899946497	0.1447466391286616	0.12891780011827322	0.4042474379553031	0.0962485526440026	0.06567410270689335	0.1584804708400214	0.020733012306046014	0.09879079721776352	0.01658640984483681	0.10479247878926852	0.08174578631232585	0.10315325503078158	0.0	0.026217228464419477	0.1322591266411491	0.1111111111111111	0.0	0.06120097131333086	0.10460139111824505	0.0	0.0760148715204895	0.07709745058059665	0.03939857929398653	0.32092696629213485	0.2562273348790203	0.005918940609951846	0.2203198382973664	0.09528499678402537	0.2890009936558893	0.11164753646226273	0.012229610945501797	0.11013897321168672	0.10961907371882708	0.031746031746031744	0.10515979175690252	0.08572376253457559	0.08465273538861132	0.10582010582010581	0.10595626434698563	0.012243099486985806	0.03047727411260337	0.06454927372530368	0.0707038280071988	0.0	0.04982611021936865	0.13951310861423222	0.06462461751645203	0.003527336860670194	0.09238413497905942	0.0984639088513395	0.0	0.14782464631321074	0.10761775206867427	0.07888720202616771	0.0755765819041987	0.11709905029427502	0.1251553689755937	0.08776890119629634	0.21742662941164814	0.0	0.11979073776826586	0.08383566318307335	0.2902621722846442	0.0	0.08391296593543784	0.10690208667736757	0.0	0.08453718566078117	0.12014346085727447	0.0	0.0	0.006514965536776508	0.06576425314143335	0.033954809235708115	0.14758337792045656	0.09925904307926779	0.0	0.12930265739254504	0.08792580702693062	0.22962368467986446	0.011057606563224541	0.15627786695202425	0.0	0.08417061552977796	0.08190780491294679	0.0420545746388443	0.0	0.09865700676948845	0.05633342009746504	0.0	0.012054259906209674	0.49558587479935795	0.0	0.36941068562256363	0.055320095466541624	0.0011592652042090245	0.30337078651685395	0.12970394150169431	0.20853397538790797	0.0	0.09783225513562592	0.0	0.13472362205050994	0.04601391118245051	0.06897222627559706	0.1121302453565696	0.0	0.09808824134666831	0.12254577728345754
ff8s19u3_7e96iusr_CAATACGTCGCCTAGG-1	0.16065695941297867	0.15980024968789014	0.08012306046013912	0.08824585706223385	0.10015739687387991	0.1072622869372468	0.05944990484008492	0.08064142664840449	0.08391755281044577	0.047889446947076524	0.06993181373348197	0.070312482750855	0.07044818043137203	0.04718128313633932	0.02871410736579276	0.0753143392188336	0.0933781752401335	0.06476367817064828	0.073390404851079	0.06612819406049293	0.06838113848372764	0.059100213071607295	0.11167163494611328	0.0974788657035848	0.14486356340288925	0.07303250641573995	0.055491263551162684	0.06781864568244399	0.0202158936086887	0.040535112151199516	0.07180446602363869	0.13653614045565965	0.10864149567362907	0.17784821031821604	0.08125252143758423	0.09844836811128946	0.06537399678972712	0.016819038313908855	0.0853463593788188	0.07239950716911855	0.9337030011187315	0.0517154701471344	0.006260032102728732	0.07637672102892104	0.08586820892549589	0.12520064205457465	0.08199571963616907	0.01233751927737387	0.04757624398073836	0.06751732125078733	0.08677194298227339	0.04376672017121455	0.07274835027644017	0.08627335364322294	0.06368125750148222	0.029458974601076385	0.007981095059746745	0.05805243445692884	0.07580680943246029	0.08237823021974412	0.0603832044678046	0.0489744961655074	0.032776489705328656	0.055457942825395914	0.0	0.04868913857677903	0.13076296048922548	0.21089352594970573	0.06561603190816674	0.02180310326377742	0.022723696220061058	0.02597028439725069	0.017970148152248115	0.0	0.0	0.0	0.05384752575763812	0.20003057402736377	0.07339672197232866	0.1296458217068496	0.075149569531592	0.10356340288924559	0.09022842326213112	0.10587327441260025	0.25355210748469176	0.11099681614273128	0.06183729964873101	0.07812361876846488	0.08337801383274647	0.19001758006573416	0.06602464791696783	0.062380949471515304	0.0409210708836177	0.09905468606482583	0.15765042731334866	0.16279462701698066	0.06564500210853548	0.28226621485048453	0.03327010068583102	0.24328517924023543	0.06986802211521313	0.11793931055568295	0.059373327982878546	0.05371015488281569	0.0	0.1263605308549129	0.07958097490918307	0.22805284603037412	0.12101883923291375	0.08353807012371561	0.09649750998065605	0.08299892990904227	0.12419475655430712	0.0	0.30994420240006115	0.07887421195327597	0.0895524135967426	0.0	0.11621187800963081	0.1031094373791003	0.017121455323702513	0.0	0.09272749722187924	0.03673978954877831	0.0	0.09912060473858227	0.06055933943574393	0.12497996661513464	0.12125468164794008	0.11105166161345936	0.08139379347244516	0.33297663634742286	0.08688023975334569	0.23725445234273485	0.09983772701917575	0.0	0.08437085027875038	0.09334803620909403	0.10336569084562663	0.0969451450992382	0.06906035352488356	0.0561245123675888	0.06740086796266571	0.048024646611090974	0.041167028609196486	0.017453318975150862	0.05321324534807681	0.024106230847803882	0.0	0.01229489923310148	0.03688469769930444	0.04601637682981855	0.0	0.05284496596003764	0.0369603200504408	0.0	0.12869283229176004	0.09493460835680467	0.06031762135447427	0.06634376202678982	0.08251705457463884	0.06538255751738897	0.07650537700284676	0.20212829201593246	0.0	0.11330083427461704	0.06290263000528419	0.20733012306046014	0.0	0.0	0.06447298020331728	0.0	0.019154628143392187	0.08696205755029285	0.0	0.0	0.08938406823403519	0.07808104483860208	0.06546075647199243	0.09141732175440041	0.07365792759051186	0.0	0.0	0.07753700731228821	0.18610665239878724	0.0	0.12024032459425718	0.0	0.08769911961560134	0.07936785031624109	0.0	0.0	0.0795153185846884	0.03239375009037931	0.0	0.06543291473892927	0.2308721241305511	0.0	0.17878162500955438	0.03366277706638772	0.0	0.30390583199571963	0.0	0.0	0.0	0.09552993822656744	0.16867308721241306	0.06607189518085782	0.0	0.022082786127729948	0.0	0.0	0.05445631147878339	0.08102077127999449
ff8s19u3_7e96iusr_CAATCGAAGCTAGATA-1	0.134869678208362	0.09440580227097081	0.32169609416800427	0.047274566283339564	0.07892700005714078	0.06024038829014752	0.0676062944802363	0.0907915925909937	0.11026591193685654	0.09109388993404942	0.06990442081879189	0.10496606104228626	0.07178066841650589	0.01858675032832336	0.015159621901194935	0.07150214018191546	0.037249356671507555	0.0764480235057268	0.07496821369601363	0.07105350779774867	0.04462977179147184	0.06731926889438508	0.10418099824199342	0.08532691278758694	0.07829498840734796	0.06394073810645162	0.06238148093541157	0.06748261102193687	0.017215226180823308	0.04908000513376971	0.07132295753932293	0.18419251682904675	0.13528130782836287	0.14454389640068557	0.10225234118162076	0.12483583831898439	0.11731621187800963	0.03904281139259156	0.10895001177980787	0.08006587440666402	0.7507660878447395	0.07929423710655359	0.12413055109684323	0.06499373057396901	0.09235648967206009	0.22095148920991617	0.08246388443017656	0.035583671670915556	0.08500802568218299	0.1159694143622461	0.13748750844068966	0.056976398549432254	0.12876197985600707	0.07539045580779129	0.08717626133356471	0.13476851414723193	0.0	0.23499197431781702	0.07337207286312716	0.10073697821332357	0.054314110163416175	0.03552701979668272	0.0	0.05915947228915992	0.0	0.10666449021048145	0.12708586941299407	0.25159978598180843	0.033659224670460626	0.1027956126270733	0.06496081578698895	0.0	0.05167801332078744	0.0	0.0	0.0	0.03631449698865429	0.3730031338378048	0.09937713184478451	0.15550857496726406	0.14326572304100393	0.13874799357945425	0.11441247890686093	0.14356637390345256	0.31774270257416326	0.15919804296627557	0.08165491892897853	0.08970619024356201	0.09639502603794621	0.2397003745318352	0.07650003949699635	0.0736870219613039	0.05201831044527674	0.14824975882799943	0.24107413995054444	0.1346061783672665	0.09432476451007277	0.2786992449913798	0.07130697018337467	0.3769395398608882	0.0774478330658106	0.13666590231598258	0.07052568218298555	0.0546213677070848	0.18532637774210808	0.17396087059008408	0.12548224493818816	0.28439725068938554	0.10229556044771546	0.07107915397298566	0.1951352018767749	0.04139914392723382	0.07563402889245587	0.0	0.25529312848735	0.076711122891929	0.10379516321814851	0.028179061886927054	0.14884965222043875	0.06668518747170432	0.10290708043517033	0.0	0.042103963452278056	0.23818441234171572	0.0	0.08668011139921253	0.06343528118809018	0.04807395955845187	0.2963817549491707	0.1290054099042863	0.09630818619582665	0.13162118780096307	0.08558961956592712	0.2692552676501312	0.09437136295850138	0.01559275395551479	0.09527274844268499	0.07498901634281191	0.05335167774975159	0.09441854144903904	0.06610477019697966	0.1158134826436773	0.09405901353466896	0.13385629714009561	0.018915431341075758	0.023237228328964923	0.0497285139607237	0.0395058125395204	0.0	0.08428080970215801	0.07891920813269128	0.05898321633836572	0.0	0.05565856718510728	0.06341287972133233	0.0	0.15518980534665244	0.11446860561764102	0.057085608484396116	0.06351646907531	0.1071107544141252	0.10702658764456517	0.09356148326042828	0.24996532112636982	0.0	0.10024176129045043	0.06236592803886783	0.17495987158908508	0.0	0.10683074728018548	0.09181380417335473	0.0	0.08785446762974852	0.1144582449936052	0.0	0.0	0.055015264532779405	0.06541457069876044	0.11536403671235132	0.12582486177991795	0.11751544335813999	0.10149812734082397	0.03932584269662921	0.10335295166755841	0.17380060638487604	0.07233814874264312	0.1486745239086063	0.0	0.09076011053499335	0.06982796927569351	0.015516318887105404	0.0	0.07312385139693396	0.05321533411421052	0.0	0.030245806187643595	0.344836811128946	0.0	0.05969578842773064	0.022649256647489194	0.046132810177753995	0.26252898163010524	0.058810415551988585	0.33614232209737827	0.0	0.10919791818668223	0.0	0.08254078857684816	0.0	0.045041101220876505	0.11969731712909883	0.15034777956126272	0.06415915545129028	0.08331472610867462
ff8s19u3_7e96iusr_CAATCGAGTCGTGTTA-1	0.060173507605289306	0.09291956482967718	0.0	0.030453615954616417	0.08557091430441491	0.04508235878621111	0.04124431056091823	0.05372170570928847	0.07108941249416185	0.05372125089413962	0.04783589346630384	0.0459844726416601	0.05658293224636696	0.043648766963373706	0.006361096248736698	0.031175316568574994	0.04384825091085123	0.04782963990733939	0.0510918092016316	0.04254010403694916	0.0661420894689092	0.045907983897249635	0.19980126882213559	0.03530016051364366	0.09296415195291599	0.05426266247601106	0.04890890595717967	0.04493566404363883	0.024021887221238547	0.03685146570791851	0.054753095492801544	0.07424689238120125	0.08980244212477806	0.10080619564527392	0.06893550746822392	0.07850576389902232	0.10620866773675762	0.02216949310256589	0.06879077519943104	0.051042847816376316	0.8490685344617929	0.037974557686416124	0.042322097378277156	0.04583011693398519	0.06739266382350528	0.2226680934546103	0.0	0.02937084946338086	0.12629213483146068	0.09406641336665515	0.06690449405133923	0.05971107544141252	0.07410286014662124	0.039829950171614927	0.05352985409165185	0.0552985239039436	0.0	0.16960941680042804	0.032632181400924304	0.05955372983019346	0.039537412967683955	0.0005707151774567505	0.004914491805877574	0.03674845609958688	0.0	0.049518912497392785	0.07123645778347536	0.09147137506688069	0.03327010068583102	0.0	0.0552985239039436	0.0	0.03241637608162211	0.0	0.0	0.0	0.026272104923790316	0.24726744630436445	0.060911152187090215	0.11228199017528041	0.09506298944501192	0.03208132691278759	0.054284891138823725	0.07648061018847535	0.32881517151180073	0.0803443558917416	0.03881173377997999	0.04974294554167539	0.0602337952652677	0.23282121837499045	0.04490280066842173	0.047693820151983174	0.0	0.08918796559245998	0.025566497476609835	0.19498183661400692	0.06015765810520304	0.09583259021461268	0.0	0.32589620117710005	0.09274121633672196	0.13796529847894215	0.0447905519885857	0.03692339503879664	0.11750936329588015	0.10827749029996221	0.04305708090450846	0.26171955385438533	0.06586277325832758	0.053286161976829255	0.034300530929744416	0.08045746388443017	0.0364258962011771	0.0	0.057249866238630286	0.06774788395239895	0.0649212912235707	0.0	0.08394863563402889	0.08669794624850805	0.057856251114678084	0.0036755298113383115	0.022595382145943945	0.15667915106117353	0.0	0.06047111440369867	0.043922317180744144	0.04096549819637895	0.3072833065810594	0.23767909161167589	0.0	0.08382379168896023	0.06092124568298859	0.07916125251598767	0.06842165723351475	0.0	0.07752060479544906	0.06469482832870062	0.03493082626308951	0.06372561508998106	0.0384956337524852	0.036064074836032425	0.06009848800110972	0.030497592295345103	0.0	0.025113273868785174	0.03555971702039118	0.06567440050586118	0.14374888532191904	0.0	0.04170010700909577	0.021497979401981886	0.003884033846580663	0.03705939466061512	0.027795723632359375	0.0	0.11648401789278992	0.0665917098236369	0.05764118618254109	0.05848328686885754	0.04737961476725522	0.05704407951598963	0.04690327112919102	0.05310821790222539	0.0	0.08064324356459188	0.03944593804405263	0.25856072766185123	0.0	0.0	0.10422685928303906	0.0	0.1199928660602818	0.03580226779169277	0.005671482075976458	0.0	0.09936109275170743	0.053095540317579716	0.017039140634646253	0.09440122923268991	0.002237462911620215	0.023113964686998396	0.055600142678794366	0.009318708756911005	0.0	0.0	0.09691630501555595	0.0	0.06565799456992817	0.045996781666177974	0.059639736044230424	0.0	0.04199089259543583	0.03695790493543302	0.0	0.0	0.0	0.0	0.0	0.03941902477440919	0.04333868378812199	0.0	0.08319957196361691	0.0	0.0	0.052758726916030285	0.0	0.048762413539000946	0.0	0.0	0.0	0.0	0.02755998682964975	0.04675960448764129
ff8s19u3_7e96iusr_CAATCGAGTTTAGAGA-1	0.10936902851028052	0.0	0.08547351524879615	0.05436941592090122	0.08264634532770238	0.07582358786211113	0.05658655643263924	0.06029661665495846	0.09425218692756812	0.08069598102218617	0.06967334832874501	0.08794028097615257	0.07260866805218606	0.03870567634612578	0.025880347977726256	0.0651796861066524	0.009707253687992051	0.06761926929514056	0.07272950862113602	0.06835169062258199	0.06177448996208156	0.06249146383845323	0.04012841091492777	0.0723509898341359	0.1322008204030676	0.06451102610188932	0.05954536898201338	0.044645303997181224	0.03334381360559977	0.053560385966140454	0.07168863143543065	0.08090385357173964	0.07254466948161932	0.12681031277489094	0.11035766025851948	0.07996497884138333	0.11536864633493847	0.023417932553252533	0.10311597936441881	0.08718148840816607	0.9102582810447979	0.06774943466013426	0.0	0.08910345165598618	0.09157723205742561	0.14071696094168004	0.05179909042268593	0.048922040726402924	0.16376672017121455	0.08344000379272745	0.10330015257724595	0.058593424885559714	0.09833009490017178	0.08562183567916198	0.051975330065217706	0.14320334875523244	0.09358837167825931	0.10112359550561797	0.07322665980615321	0.09575906057278026	0.059362071919904044	0.04925985375423578	0.02318530408418049	0.056608769545922914	0.0	0.05763981463848156	0.09638718619941755	0.23537720706260032	0.07748431343936962	0.0	0.0	0.10676215170597193	0.0	0.0	0.0	0.04654895666131621	0.020208256163312344	0.3580218604295651	0.09003396260675568	0.15626236497372945	0.07083515735201129	0.11223113964686998	0.09714779602420053	0.11967863091458597	0.2815082337554248	0.13526136168815395	0.0651127084932654	0.08444646055784306	0.08345140750576364	0.15439883818696018	0.06934991884755468	0.06483069549220548	0.0031508233755424765	0.11936131831993713	0.16185848770118433	0.18171834079580976	0.08039518297157046	0.21241305510968433	0.06459458144851403	0.3684323167469235	0.07923131799536294	0.223037529618589	0.061034198323524164	0.05176857063418076	0.0	0.1500858691869928	0.09439328658725465	0.18804790714903075	0.0941158249225178	0.058145248468568805	0.10318146273202453	0.16546281433921883	0.11471375066880685	0.0	0.26607047313307347	0.08763619525396661	0.09308107878636168	0.006569169490517805	0.017121455323702513	0.08377577478701075	0.02974852862493312	0.0	0.06716878626990987	0.0397717139290173	0.0	0.09177813447476368	0.06023108180411551	0.06480337695063527	0.19285045478865703	0.0	0.05464151952915998	0.08394269068426372	0.09361898030153464	0.24176412137888864	0.09769392293896238	0.0	0.09092169207439627	0.08828032903121968	0.030013503528752324	0.11041045631735841	0.04514717699343928	0.06272843050814249	0.07104214969383509	0.08607328397107303	0.04475498064394297	0.030538228660828576	0.040035273368606704	0.021878496035799406	0.0	0.03444355270197967	0.0	0.03832848833625513	0.009293938132889444	0.05599354716702644	0.05366883570995651	0.0	0.1547031040785675	0.10387979479828112	0.05409756669045988	0.08491641087738072	0.09530464151952917	0.08863748610939622	0.07697303125727518	0.12288211164615659	0.0	0.11046707488655054	0.05923599481188099	0.28945960406634563	0.0	0.0	0.08416265382557517	0.0	0.13183520599250936	0.08172891219817856	0.0	0.0	0.11726937966197715	0.07310288320113904	0.0713874140840433	0.09379072862218929	0.060460139111824504	0.0	0.0	0.07624398073836276	0.0299625468164794	0.0	0.1335743515050631	0.0	0.09221786066164606	0.07473557568777527	0.0	0.0	0.0673612080396399	0.05066483015921218	0.0	0.1484279104900387	0.1972980203317282	0.0	0.10907284262019415	0.026009823194522098	0.026336127459722965	0.0	0.0	0.0	0.0	0.13256157076381794	0.019930444087747457	0.0772774342149832	0.05448546459782415	0.0	0.11579912864022013	0.15623327982878546	0.05872124130551097	0.08539311799508208
ff8s19u3_7e96iusr_CAATCGATCATCACAG-1	0.0617117633570282	0.09642708519113014	0.0	0.03699143194294803	0.08693709839122733	0.06561950622945807	0.058781097991502794	0.08310734529794446	0.07044751980922917	0.05471846827410438	0.05367288176555288	0.06353425873386308	0.0558075697303836	0.023201517583540054	0.029526583833699938	0.0444310683074728	0.07128844046982089	0.06517377894258489	0.05790213270278511	0.05586040246883161	0.0335915509340033	0.05050252354853701	0.1320415806772147	0.055139646869983946	0.061530230069555915	0.049543369120506976	0.04210956284837071	0.03588719675318743	0.012410848736575598	0.04450378282153983	0.05172095480147347	0.07610088718006147	0.08540961650530104	0.12666974997959574	0.07788297477656367	0.08069458631256383	0.058050294275013375	0.00925085878676499	0.07714920943177289	0.0660506280648534	0.7366603434019164	0.04437397503991091	0.07268592830390583	0.05137661892100523	0.06854354860126614	0.13721687176743355	0.09908373461744248	0.016007301797123345	0.05391118245050829	0.07533982160635552	0.07196527032362646	0.06671422626478807	0.0749223245379366	0.0767917653952967	0.054111896808526024	0.050671954174928396	0.0495808810415552	0.07051899411449973	0.03978352097210493	0.07324667004590127	0.04531975087163455	0.0	0.0020212829201593247	0.04767583633355638	0.0	0.05795721449882562	0.08063386730153942	0.20250401284109149	0.08084050780679994	0.0	0.0	0.0	0.0	0.0	0.0	0.0	0.042227435485862455	0.23824810823205686	0.07265247694324199	0.11702044503907408	0.09689187217277105	0.04997324772605671	0.05765156192122484	0.08904169016528567	0.1603204327923429	0.09767868991032679	0.05398376253285877	0.07210086770418964	0.07252807588121431	0.0	0.05870185105673721	0.055120449240360525	0.0	0.09439989078246135	0.09454398218443162	0.09315423389935513	0.07811001624271488	0.1810831698472148	0.0	0.24210807918673088	0.15725878366327806	0.0	0.05976346531121812	0.038085191389739745	0.0	0.10473795867054295	0.04038185351017994	0.2064040828085772	0.08073389024444787	0.04343149779976196	0.055290776639091245	0.06025949705724987	0.1340609951845907	0.0	0.2231139646869984	0.053262386630080684	0.06350060274959213	0.09523809523809523	0.0	0.09763551055685887	0.0	0.00027915416288645404	0.016462937811252416	0.0	0.0	0.09346558560041707	0.04886960797073157	0.04324498918813629	0.05932316746923488	0.20105820105820105	0.08614232209737828	0.16205933059865643	0.06560882528916642	0.1449718464164692	0.07956136619775157	0.0	0.07972870699190779	0.08560510163689117	0.08226961196463604	0.06840938622640068	0.046811543556848086	0.04378329904520758	0.053365832392049624	0.08820483612074768	0.041387341453435304	0.031919865087266595	0.03811208211957275	0.04690889634709859	0.1404494382022472	0.03660602817906189	0.08982075976457998	0.03342185007384614	0.0010106414600796624	0.05229954244386635	0.04604943287399346	0.0	0.0981490685591524	0.07277480810711678	0.04846932305273036	0.0661503947133752	0.06915596575708935	0.08035457052310985	0.06851236935292171	0.12952063888393475	0.0	0.0945643342647088	0.05397002088830801	0.23434991974317818	0.0	0.1430354913500981	0.1720171214553237	0.0	0.06720171214553237	0.05309110365290141	0.0	0.0	0.0012274572750448495	0.04647261753650734	0.06595464460632999	0.05111742190393876	0.05457463884430177	0.015141787051899412	0.12127697520955948	0.06358123773854112	0.0	0.0	0.09463245348076808	0.11824505082932049	0.07216123777961339	0.05331385606571285	0.10222935616194043	0.0	0.050368425337892854	0.041520252194409496	0.0	0.03924715953797249	0.1756286784376672	0.0	0.10341664755789956	0.03564665356105831	0.0	0.21009452470126627	0.005395041911895844	0.3674424826110219	0.0	0.023396079575854857	0.0	0.06816507051678204	0.0	0.0	0.0	0.0	0.04382742725439354	0.08073499239561346
ff8s19u3_7e96iusr_CAATGACAGAGTCTGG-1	0.11782465795306887	0.0	0.0	0.0643373864860705	0.13219259559392646	0.094177558663915	0.053987676852075804	0.0702675619848225	0.09713301424872249	0.10148988112018195	0.06164625231790449	0.08461225393979671	0.06521857416097022	0.005849019893963714	0.030477775796127857	0.07597645799892991	0.10680526892404903	0.07517943168295482	0.06897843709188399	0.061835717107185474	0.06723544327354782	0.06338576057819169	0.10918749522280823	0.06716104868913858	0.06732655609060104	0.05865956690150998	0.06127939852357121	0.05749292043482233	0.020888837406849686	0.0494625376490335	0.06941412033364255	0.14258339865865344	0.10886982718371827	0.1595387726600829	0.09239167236523482	0.08801498127340825	0.14884537185660782	0.040399810795511824	0.09123020827140678	0.06905719096214921	0.704119850187266	0.05638670924659258	0.040235420010700906	0.0451847949060403	0.08416189714629393	0.14223292313179953	0.05357142857142857	0.02029396028074151	0.1908828250401284	0.12086609640300439	0.10026646455307169	0.05160216396171453	0.09288389513108614	0.08582930229341602	0.08142090726360389	0.11116356655021559	0.042892812555733906	0.13659711075441414	0.07893505442736151	0.0946625693447101	0.03890095363988292	0.03520599250936329	0.0	0.04383815079524726	0.0	0.10832857233542817	0.13145241506601887	0.2709470304975923	0.0740794785738606	0.0	0.037232870676360434	0.05420422274354859	0.020553126326082544	0.0	0.0	0.1355805243445693	0.01849336680797355	0.43308109760758234	0.09158533005783251	0.1407030243097277	0.11493749695996887	0.11370786516853933	0.09043091739720953	0.12096826141769962	0.39046430057666015	0.13201638596202264	0.07728848256449625	0.08585386279572894	0.10136618680650683	0.21707559428265688	0.06686241413881412	0.0692219088758488	0.040901254384400454	0.14810420236564387	0.2547105693173109	0.11526006026301709	0.10225329950844997	0.3756019261637239	0.05146164696726494	0.3891920813269128	0.0867665418227216	0.1355193762898418	0.03987760834670947	0.05672241419996682	0.07911985018726592	0.11408441745520397	0.19405254709808228	0.1405111742190394	0.09067115906090407	0.05556283508588026	0.15033131662345145	0.07457196361690743	0.09333333333333334	0.04838339830314148	0.27165023312695863	0.0901903420200503	0.10472033077667962	0.04750014862374413	0.05692883895131086	0.0983351854138371	0.062172284644194754	0.01481843347988927	0.0	0.0	0.0	0.07201163380938662	0.0634934131563345	0.044025366580122446	0.19529159978598182	0.07074490220557636	0.04715088282504013	0.15676832530765114	0.08418386068144083	0.3157532675991745	0.09904343803459272	0.0	0.1377700524233679	0.04903061069133966	0.02038268490916966	0.11323643065216099	0.058183727904694775	0.05889268193430244	0.08682599132037334	0.10888175494917068	0.08041418814716898	0.023975455635247982	0.052932841884152745	0.03639282066248358	0.12020688425182807	0.056681380417335475	0.04668271803103264	0.04461588912476915	0.0345996076333155	0.05197032803822808	0.06776872714678674	0.0	0.15529735763580513	0.10141509433962265	0.06724905702763516	0.08101339491049722	0.0877059925093633	0.07270239124171708	0.0724904937530377	0.13209678378217704	0.09010165864098449	0.11411331074252423	0.05224313261673682	0.21936864633493847	0.0	0.0	0.035420010700909575	0.09127875869448904	0.16589976814695917	0.075627390895071	0.045050829320492244	0.033999708157011525	0.04947597016334624	0.06558112878925253	0.03619788451249126	0.12451468631243912	0.06297323151255736	0.0	0.019350811485642945	0.11418762261458891	0.125111467808097	0.034563937934724454	0.12784738323127837	0.0	0.08322682184407287	0.06841377656460498	0.04779739611200285	0.0	0.07559698280875614	0.04304585484360765	0.0	0.1035155635287823	0.3480470840021402	0.0	0.15883207215470457	0.045439789348386744	0.0	0.0	0.12355091849473872	0.14994649545211344	0.0	0.10178834897936022	0.0	0.0569636791220277	0.0	0.0	0.10120003057402736	0.0	0.03803967568012512	0.07250779045877692
ff8s19u3_7e96iusr_CAATGACAGTCAGGGT-1	0.07595734923182756	0.0	0.0	0.022962979250496566	0.04807097923711865	0.04629576549721012	0.04726296141564727	0.04082174613203981	0.04572898529960523	0.03650966246109414	0.03999453908991017	0.03377630977587703	0.049492298223388784	0.018908993628094752	0.0409210708836177	0.03476680934546103	0.0390328416010599	0.03996517670103654	0.05828328069176202	0.049623030768217176	0.04453090469211622	0.03693301293710218	0.05854926240158985	0.03806099518459069	0.030230069555912252	0.03604788817229105	0.03988592496566714	0.03141760952119955	0.026239292195506723	0.026033879546428114	0.04388313879936314	0.03605957669192579	0.07290250244519192	0.06613706232826401	0.05878347253099401	0.0513886862201469	0.0597239165329053	0.01368630826373865	0.05685738946246645	0.03926448427015379	0.5822267620020429	0.0326700882234688	0.01581059390048154	0.043816548834131816	0.05271967619984925	0.11706349206349206	0.04798689138576779	0.01860699335914141	0.0621294810058855	0.06646754847579765	0.04880421634355608	0.0646572736460377	0.04469882571597533	0.01523241720444197	0.025244747154859516	0.0	0.07352416622079544	0.0	0.04213809393310627	0.049109782884176736	0.03467304524806177	0.030907793829142143	0.007827517190813071	0.032975769692342005	0.0	0.029114635760988838	0.047935047633411255	0.07700374531835207	0.16815020185806703	0.0	0.0	0.0	0.0	0.0	0.0	0.0	0.006173601679219657	0.13903538943667354	0.049488327869758	0.10000502930631323	0.06254195242959287	0.10046013911182451	0.03554677532205622	0.06654940362805531	0.17457344985434872	0.06698790113519765	0.03715541908018703	0.03595272989508456	0.05153860591239261	0.124283421233662	0.034568738476684145	0.04364737506222559	0.028337593880665042	0.06520527978461658	0.050785938426387865	0.14570133198163948	0.046529085646282685	0.0	0.07296074711805049	0.08699839486356341	0.10495808810415552	0.013452572040051975	0.02974239789548778	0.027247015778000518	0.0	0.100019830356909	0.04711216242854327	0.0718607235461168	0.055867527377597995	0.03508369639990828	0.01307157262213442	0.09985286249331193	0.009459604066345639	0.0	0.06810364595276312	0.04285272505043663	0.03852766609648824	0.0	0.0	0.07938222825863275	0.0065632245407526305	0.039477051201526045	0.028604354447051075	0.2834849295523453	0.0	0.05622367644839555	0.04013101383887901	0.025947240077618578	0.0	0.10148029249152844	0.10119047619047619	0.09642708519113014	0.054578685252185934	0.01141430354913501	0.05318993700538047	0.0	0.054174047799244285	0.029790723268388383	0.0	0.04772520743628288	0.03903462790647168	0.037739545889569626	0.030641261914670155	0.04557379312725453	0.003367639190507664	0.024463092021049637	0.029020272278699244	0.05457463884430177	0.13393971820938114	0.0	0.1528558052434457	0.028944234453476932	0.006797059231516161	0.02881058467555949	0.021368517568806627	0.0	0.09297623800561118	0.05570845573760562	0.049297858489529174	0.04737874649169741	0.04036115569823435	0.05277503395480924	0.02944485968330209	0.06507738342944336	0.0	0.03412401165210154	0.03672929846095742	0.2277956126270733	0.0	0.0	0.03948635634028892	0.0	0.0830390583199572	0.05628707049724895	0.01342964151952916	0.0	0.11003052906555881	0.04402058693817426	0.043091739720953204	0.07819895460344899	0.004604633818116964	0.09106474050294275	0.06857499554128768	0.015873015873015872	0.0	0.0	0.08326521411727404	0.0	0.06292495003793658	0.04027678275440606	0.022329231317995364	0.0	0.03388451741224091	0.03136161844027013	0.0	0.05640008812513769	0.0	0.0	0.0	0.023040020199469765	0.0	0.0	0.08226324237560192	0.0	0.0	0.05833617069572126	0.0	0.03563651747607849	0.0	0.0	0.0	0.0	0.03249372350495946	0.02809761139408136
ff8s19u3_7e96iusr_CAATGACAGTTACGGG-1	0.1673354735152488	0.0	0.0	0.017216737395281338	0.05736934241352262	0.0647500573263013	0.06422561328671841	0.08140932810584743	0.10691641391636292	0.07754132219518228	0.06412283689860955	0.08211439375373042	0.06473399723132693	0.036991098788851595	0.035095020113746704	0.05615971107544141	0.10425743331040281	0.08049159696464972	0.06203579051531208	0.06097509453405693	0.07661618628887804	0.06581352380411476	0.04849805090575556	0.06151524879614767	0.07896379525593009	0.054553012754587134	0.05259997793053311	0.04454579858800193	0.010259634955569162	0.05310118026698936	0.06801274894296883	0.1479836251197631	0.11827913015918455	0.13142167931731824	0.09668681909263535	0.1372148450800136	0.09433493846976992	0.03591008134242135	0.0957692875087798	0.07415141296184488	0.7263971983073106	0.07239022401689277	0.0	0.05256923937771352	0.08892311845594467	0.14446227929373998	0.0	0.050980392156862744	0.11248796147672552	0.12165850552993207	0.09396364203936321	0.11998097616075144	0.09689955225141506	0.10197530055360828	0.06905340332306624	0.12494885594687313	0.041243088995897986	0.24328517924023543	0.049056399759136324	0.09851524879614768	0.04933084344849051	0.05584091314428393	0.0	0.055246524599092205	0.0	0.08514931396287329	0.10507359568516345	0.2415195291599786	0.10355562040955299	0.0	0.05262329650961508	0.0	0.0	0.0	0.0	0.156661316211878	0.030127176194591924	0.4677061835970343	0.0792102364395647	0.1356070645393307	0.11222822121698527	0.05322632423756019	0.06266452648475121	0.10201555707173685	0.3081267463289935	0.11848227331656201	0.07622071789145556	0.09357712796892084	0.08085013404149824	0.10127646564243675	0.07824184807968469	0.059563159660305766	0.05178051245466976	0.10337219188959391	0.1416858270790855	0.050406916166821546	0.08587663926674483	0.18994114499732478	0.12048251374094071	0.3477795612627073	0.1007668985197075	0.0	0.04741283217406813	0.04383693028754606	0.19027554842161584	0.11365787770282153	0.08138323336430965	0.23978268922089147	0.07723952975631411	0.09084853845229905	0.14822406058361115	0.03604868913857678	0.03792402354200107	0.0	0.03156768325307651	0.07201843043508852	0.08423050432610986	0.0	0.0	0.09238794912952217	0.06317103620474407	0.020936562216484052	0.00909577314071696	0.24861779917959692	0.0	0.06677641958540835	0.05811982126588868	0.042187226467245105	0.164258962011771	0.1960644432554545	0.13148742643124667	0.08679626657154747	0.08286473171120198	0.19231063211801575	0.09395326165586744	0.0	0.10008677162429273	0.09027261219642695	0.060613009248643275	0.10724477056740299	0.0857829926613873	0.07067121832116294	0.05418821710956542	0.08559864685272442	0.0	0.05259022966319226	0.04617046152626677	0.051636752760348265	0.0	0.024656679151061175	0.05377207062600321	0.03848382412044194	0.0	0.06247982048301692	0.0461870794287224	0.0	0.11919998479058537	0.0829301563746126	0.06387211084499744	0.06858907568546835	0.08483447030497593	0.09730830966786023	0.08076940356724215	0.18998077799575927	0.0	0.13406852545429324	0.07375924941236105	0.18418940609951845	0.0	0.0	0.24901016586409844	0.0	0.11082575352238273	0.08341130119054772	0.0	0.0	0.030843798193434677	0.05997680723363578	0.052969502407704656	0.1097049018397333	0.12104998621852554	0.060139111824505084	0.07169609416800428	0.05609060103442126	0.22462992687711789	0.0	0.13080623427065374	0.0	0.07474097211460494	0.06592873718183183	0.05264847512038523	0.2086677367576244	0.0741641368320655	0.05241276589591196	0.0	0.03603688666477827	0.2232477260567148	0.0	0.24077046548956663	0.05843718626195586	0.0	0.0	0.0	0.2232477260567148	0.0	0.09218995735849668	0.0	0.09032867276922672	0.0	0.06761029232939346	0.0	0.0	0.07183500020578672	0.10225407217356257
ff8s19u3_7e96iusr_CAATGACCATGACAAA-1	0.18634869678208363	0.15106117353308365	0.0	0.04857919772495731	0.09276026326315406	0.06260032102728733	0.052985993535477914	0.06434412450730684	0.09398183111827743	0.08607328397107303	0.06638054325451685	0.10043620557816191	0.06819917570664841	0.03606084926309645	0.03741355052216475	0.07549714642411272	0.00687915615684476	0.06331069214329546	0.07531124688609285	0.06561678394237226	0.07914020517830972	0.061915850463127614	0.12443629137048078	0.05753451043338684	0.07673443909398965	0.06812698839880432	0.06737863879608276	0.06069177465450417	0.047084002140181914	0.049678389329759695	0.07000335174032546	0.10084985130712855	0.09430772953280647	0.11484887232363904	0.10546356779007142	0.080427063573131	0.1508785446762975	0.04811532168640131	0.10500212476908274	0.06333956734946324	0.603482659662435	0.06776745593642591	0.06615837346174425	0.027266897838988068	0.08805806317442091	0.09202782236490102	0.05852059925093633	0.011934661505051458	0.09545211342964152	0.1387460972157317	0.0970046050947705	0.12031389334760122	0.0952831516994734	0.11152968410478156	0.0601094674128382	0.09759858999779687	0.0	0.20315676832530766	0.07631575513186914	0.08222217528840829	0.030282524995016734	0.023631175316568574	0.0	0.040733244934515085	0.0	0.07946332217899539	0.10752618670573576	0.30617442482611024	0.06649156087358335	0.0	0.10115506876908066	0.05910194674239618	0.04558956476817771	0.0	0.0	0.12124130551096843	0.031361896530435855	0.2524650309562027	0.09180922058770383	0.1479852174750822	0.09857483340629408	0.09226324237560192	0.07976787257686134	0.13517523068084866	0.26249925688127934	0.1405890265435389	0.09495661479051806	0.1041291553260288	0.09719451284249214	0.19529159978598182	0.06619177126205711	0.07311822701231943	0.04870895507599628	0.14809918317728676	0.1868176362558385	0.22809833572695784	0.11277978573158086	0.2619939361512395	0.07266890412957829	0.31952915997859815	0.08043517032281078	0.0	0.07434624130551097	0.047059469487220826	0.24966559657570894	0.1703277995412827	0.07510348905972797	0.40655224924887845	0.0902686325860918	0.04485646586082266	0.1360826439478125	0.049291064740502946	0.09294810058855002	0.0	0.04563173584040358	0.06640290724405765	0.08570242834526023	0.0	0.03841626538255752	0.05702350084372556	0.0	0.0	0.056015145902786355	0.41813804173354735	0.0	0.09527376493668628	0.0584553092418261	0.061538859835344066	0.37647137506688066	0.2281671719873967	0.020599250936329586	0.1666369419178408	0.09171275433282919	0.24382786822594207	0.10438354378110534	0.025835053122372543	0.09951430068447009	0.06307011705751087	0.06351754184819995	0.09435272236235318	0.051127445463860735	0.07594882654227487	0.09203277648970533	0.12146395346830287	0.06197085575803355	0.03994554727025215	0.040268117234409366	0.02404786225010944	0.2712680577849117	0.07531879793115748	0.027722043873729268	0.019182736523387898	0.03788914650337871	0.05604947325695098	0.05814900905581124	0.0	0.15788893324968156	0.1123898361549411	0.07182532637170322	0.07287507157406625	0.09632624398073836	0.07022163230028398	0.07781848480021565	0.12993678536749698	0.0	0.0928402988328082	0.055587580981535135	0.39018191546281433	0.0	0.0	0.1034242910647405	0.1539860888175495	0.17610130194399856	0.08457008952712852	0.0	0.0	0.04242595914770403	0.06631608875038897	0.006008972301107133	0.14420161611172846	0.052677659419232456	0.0	0.005172106295701802	0.10598359193864812	0.0	0.07957909755662565	0.14206324435725184	0.0	0.08978124743791885	0.06596979763995571	0.03270911360799001	0.0	0.06411313304022147	0.04389361271383743	0.0	0.05466905863468983	0.0	0.0	0.11465260261407934	0.0454908891974919	0.03462933238214137	0.0	0.13362760834670948	0.0	0.0	0.11200285357588728	0.0	0.05467003454983596	0.0	0.04922418405564473	0.09141634181762592	0.16960941680042804	0.04978495287484051	0.06642287691566644
ff8s19u3_7e96iusr_CAATGACCATGGAACG-1	0.1230317969884583	0.08566672611616431	0.12867843766720172	0.05818802817417563	0.06446518827886778	0.05824829931972789	0.0762891786441117	0.11067461516625002	0.1045431108240267	0.05239226696276352	0.07592759257369246	0.08394179117329512	0.07874237106764244	0.028223649010165865	0.042863087806908035	0.05000891742464776	0.0927157379805855	0.09524212571251231	0.07081154317471824	0.06897241428414844	0.06934073091864983	0.07171209594938568	0.11423220973782772	0.0713215623327983	0.07838416265382557	0.06467882853874915	0.06160765866138483	0.05856627386498584	0.0639958520185556	0.05554888832217405	0.08190965486159714	0.07583958589968519	0.08507223113964688	0.0852490682046957	0.10221991418290162	0.1290675616518313	0.11850615302300696	0.046921162211831485	0.1089425805926014	0.10292507890693645	0.5770708692057007	0.09336263965712346	0.03550026752273943	0.08296880807387712	0.0994823337355938	0.09534956304619226	0.0	0.035136751329745385	0.1028143392188336	0.11162132325551469	0.09725394025612079	0.09885262469532133	0.10520495996545672	0.11333136786014567	0.07615721660665481	0.0	0.04204565721419654	0.13943285179240236	0.07260958644899451	0.10845641726037941	0.08002601789779583	0.08366327804530052	0.0	0.05347581142862617	0.0	0.0862466106229199	0.09553973161544235	0.3074799357945425	0.14120336592246704	0.0	0.07452868787964624	0.060048565666543194	0.018929540045386616	0.0	0.0	0.13889780631353665	0.02045520023048113	0.44416418252694334	0.08913840048727041	0.13198475211276312	0.09683350357507661	0.03651150347779561	0.06511256533728443	0.10602839816322962	0.21450864990190832	0.12149313427362526	0.09077628120129341	0.07757228929676414	0.08138630003445581	0.09990063441106779	0.08316204533896931	0.0755167669404156	0.10550304183262985	0.12501593592303376	0.12427515798302315	0.1624003829799217	0.09518216201059346	0.20854883776232092	0.0449924607227978	0.31252006420545747	0.08337792045657214	0.12275471986547427	0.06799536293918317	0.052994035060665745	0.07142857142857142	0.11698788103282486	0.0673875700487173	0.31835205992509363	0.09451752315355474	0.0407289721667158	0.0989340247767214	0.0072231139646869984	0.0730016051364366	0.0	0.06649850951616602	0.07549213548595056	0.07889468826464477	0.048956661316211875	0.08667736757624397	0.09364324813763016	0.05282682361334047	0.0	0.0521051981726139	0.0	0.0	0.07412712131813255	0.06521712723959915	0.05506776831791071	0.295846709470305	0.24118661197312882	0.12593632958801498	0.06408655846858094	0.09456160941091474	0.12685673520344468	0.10711155129037032	0.0	0.09415137074216075	0.1268732029214353	0.08899589798466202	0.09611709852480319	0.07116302302669897	0.03822435235633526	0.03891465033787131	0.040240597870173804	0.0	0.038326865378493884	0.058997681469591584	0.04908799066102437	0.0	0.048377028714107366	0.16054708400214018	0.033781834589580666	0.0	0.09012979465323517	0.06378141727109045	0.0	0.1235042491302116	0.09311999656763277	0.06811261801496919	0.06788506847643454	0.09451143659711075	0.10362184631847553	0.07763469055175033	0.10048946753066604	0.0	0.11376652200622238	0.08141719135909833	0.2267255216693419	0.0	0.0	0.0	0.0	0.14799357945425362	0.10215076837680935	0.0	0.042463154822705386	0.04680074276901772	0.06519831382320217	0.06013088035559946	0.0990245709346833	0.07952721435867503	0.0	0.09305332619939362	0.07178526841448189	0.12038523274478331	0.04294631710362047	0.14387273844202683	0.08391296593543784	0.08699322923405088	0.07307098975352641	0.08796147672552167	0.0	0.07501395770814433	0.06906786401168423	0.0	0.05388222704812262	0.0	0.0	0.0	0.035132649196530016	0.0	0.0	0.19604958088104155	0.09135901551631889	0.0	0.08761775053909886	0.0	0.10964699441312976	0.0	0.0	0.0	0.0	0.08600856072766185	0.12139212935461718
ff8s19u3_7e96iusr_CAATGACGTGCGGCTT-1	0.138729649163036	0.0	0.09991974317817015	0.024619421417943814	0.08422550868280114	0.07144290300389819	0.06722333384639065	0.08841593833764379	0.11086854636804491	0.09902368583049989	0.07346382080792309	0.08784018993746517	0.0702567548013136	0.053243105209397346	0.013554485464597824	0.08169252719814518	0.0743713215623328	0.06560302446800256	0.08010148604566872	0.07021858867943036	0.06261195245074092	0.07411664532344558	0.07181074677061836	0.07494489031567683	0.07820581416087034	0.06692313607135648	0.05292545620277204	0.054351159482702374	0.027805817102701153	0.049150844488448184	0.06818049819255861	0.1181579504025284	0.10782018382390529	0.1512228963190685	0.11418261550449257	0.059244126659857	0.12600963081861957	0.045967385488636096	0.1065139585218653	0.07861536120478498	0.6300403716134053	0.0827450008047432	0.05815944355270198	0.05480744489235784	0.09137158615599114	0.1756955591225254	0.05173220973782772	0.041204796525351715	0.09859818084537186	0.11533955069725231	0.1312270133814279	0.06636941917840794	0.11233232894971511	0.09007690823788049	0.08468540771911559	0.12060554558902213	0.06117353308364544	0.14237560192616372	0.09946998805002955	0.10620418086414538	0.056379105949495904	0.08469769930444088	0.0	0.05898294833321702	0.09416800428036383	0.0872668244597401	0.12798000581727298	0.18429106474050294	0.14451091979181868	0.0	0.04994806911528656	0.04099271515001852	0.01575616686039003	0.0	0.0	0.0	0.032116447846784926	0.3296644500496828	0.10109450736591029	0.15641506198468547	0.14074128119071938	0.06951310861423221	0.09344692760423097	0.14351116036509295	0.3714255989536888	0.1621819703658354	0.08625165747784214	0.08370902831088468	0.09332369691214329	0.1547810135290071	0.08132315116888719	0.07334429027337362	0.024968789013732832	0.14729310152713826	0.11551198068052	0.1492776886035313	0.10230923273595174	0.17478152309612985	0.04046889440147867	0.39812734082397006	0.07990012484394507	0.1298631812275472	0.06259474763688247	0.050311214226134986	0.05878812199036918	0.1566111790830892	0.14727830812987525	0.3199160390171626	0.102105892623164	0.08409495419355544	0.1655430711610487	0.08747993579454254	0.06557517388978062	0.0	0.09202782236490102	0.08997436035885681	0.09940134925148528	0.0	0.045425361155698236	0.07664526484751204	0.13365436062065275	0.0	0.0	0.04975922953451043	0.0	0.07393230988736607	0.06568362905441558	0.05993372339874696	0.3082865168539326	0.19029784198323524	0.05778491171749599	0.1329885262469532	0.0963405574589	0.1940941170475681	0.10771955751635408	0.0	0.09725491174521855	0.08822377950906315	0.009656296975719127	0.09552260354828573	0.06449173641014098	0.08722999670934471	0.08221370112755881	0.08295793852154852	0.0	0.0	0.052694053068584906	0.02228707621966049	0.11869092206170857	0.07830613518815766	0.10861423220973783	0.039218587036119266	0.03638309256286784	0.05730982823195144	0.07627839237704499	0.0	0.164120990893363	0.1169555996379189	0.07181204081805193	0.08309725624923732	0.1106664660246121	0.09499012223731325	0.09822475177565666	0.24114697897469434	0.0	0.13447476368824685	0.06410523996706903	0.21468699839486358	0.0	0.11218120206884252	0.14146602461209204	0.0	0.14870697342607456	0.08079472851449057	0.0	0.0	0.012494885594687312	0.06704813842230983	0.0	0.1081134845179789	0.053877458371840395	0.0	0.0040128410914927765	0.073390404851079	0.029605849830568933	0.04044943820224719	0.13339848007451005	0.06456215444979489	0.09083830584412785	0.07362643950912852	0.010700909577314071	0.0	0.0733026845325331	0.03695790493543302	0.0	0.1345482013029931	0.3789459604066346	0.0	0.08667736757624397	0.023794494442139942	0.0	0.3010522561084359	0.08248617799179597	0.0	0.0	0.1481589571477212	0.0	0.08285877426196214	0.0	0.05233717593268155	0.09218069250171979	0.0	0.06345948059431206	0.08456246339994018
ff8s19u3_7e96iusr_CAATGACTCCAAACCA-1	0.11735649315906138	0.0	0.0	0.04419622243233141	0.08906689107409081	0.0906710999006344	0.07257806411261852	0.10234020258470136	0.11115590059648263	0.07422557440679949	0.07733850440871289	0.0933761075331018	0.07750746875385661	0.0297679848241646	0.0	0.061695202425539504	0.024128003261229585	0.08703204932494592	0.06511445946023692	0.07062954851438463	0.06137902156465908	0.07452660645489323	0.06707177252923642	0.06640770465489566	0.07883003388621367	0.06626313985191735	0.05917491721631694	0.03396560049067585	0.027408669943130733	0.04111932847625382	0.07461953853706431	0.15047220874239425	0.12580043826018206	0.16029599804118944	0.11725078182447647	0.04698672114402452	0.11060460139111825	0.04426919766441017	0.10573863798999046	0.10247348088807733	0.5897660392042414	0.09133617820929413	0.01441947565543071	0.04175396893468769	0.10451498322612897	0.15478419832352416	0.0	0.07070783369527586	0.061016586409844836	0.06491659385984518	0.09731214050598504	0.06362285238689733	0.10606478743675668	0.12813065301026777	0.08165227828149177	0.09407358448997577	0.014847512038523275	0.14333868378812198	0.09458000794179003	0.11622103010334826	0.06964333798438227	0.01729980381665775	0.0	0.0541216975309909	0.08874111442329741	0.10526793082496758	0.12826368764834944	0.38001070090957734	0.08434262366846637	0.0	0.0	0.04078692842737786	0.0	0.0	0.0	0.13996789727126807	0.04919674582595931	0.4365206756860047	0.09763683839540419	0.14475919014837665	0.1278029087017851	0.07743178170144463	0.07621681689097419	0.12428370293538833	0.39147494203673977	0.14822779781392745	0.09892293018819644	0.09390978667969387	0.09336403541945044	0.06779790567912558	0.08991934552133617	0.07397272868248178	0.014148980441115273	0.14791347320807446	0.24428441282373867	0.09805412407423052	0.10914559787100472	0.507460911955294	0.0	0.3081326912787587	0.07775994292848225	0.13391423985324466	0.0782782682361334	0.05084217092950717	0.0	0.1430891206172105	0.07048520176846611	0.23192163641601843	0.10804025927343143	0.0412421790546074	0.184804708400214	0.0	0.10302835741037988	0.0	0.15906137735993273	0.09272976276377988	0.10833609639309082	0.045330241959455446	0.10417335473515249	0.0900728484998148	0.01580167647583378	0.0	0.06597522327859406	0.0	0.0	0.09618471416224225	0.07771694648099142	0.05372892179706243	0.38921214553237027	0.0	0.15623327982878546	0.1803103263777421	0.09518751513954314	0.1258885576702591	0.11417684236235515	0.0488420087135978	0.11485873967681036	0.10081909807862123	0.054905857474075774	0.130606299948194	0.07005739399288054	0.0691238567484809	0.07882012563660504	0.06873608450266659	0.0	0.04295941104360959	0.058790599052771335	0.03363004037161341	0.1400035669698591	0.055510968432316746	0.05360486891385768	0.059648941127737796	0.03350970017636684	0.08170340491872843	0.07310364119539373	0.0	0.1320883341073839	0.09658138748397388	0.06237688217042467	0.07115729398402373	0.10828752006420546	0.10488537679548915	0.09302133238577187	0.1647940074906367	0.0	0.11271624754770822	0.0698085266040183	0.3703852327447833	0.0	0.0	0.21519529159978598	0.0	0.05318352059925094	0.08746419916281119	0.078330658105939	0.0	0.1206684921159475	0.060114710168774385	0.10102070214429765	0.1346188143940953	0.05236960293140069	0.0	0.0054396290351346535	0.05074014624576422	0.1844123417157125	0.012769752095594793	0.14194062976834512	0.0	0.08540728619151405	0.07457838718550965	0.0	0.0	0.07990642519831577	0.050854626697323324	0.0	0.020363201460359425	0.22512038523274477	0.0	0.2403882901475197	0.05433717483963665	0.0	0.26431246655965757	0.12537899054752988	0.0	0.0	0.10237203495630462	0.0	0.10697038447234423	0.0	0.05180213045381585	0.0	0.0	0.05900419804914187	0.12561561827243506
ff8s19u3_7e96iusr_CAATTTCAGCGCCGTT-1	0.09989108002751662	0.15593603234052672	0.12493311931514178	0.047230589942610875	0.11712301370859242	0.10299147748987235	0.05111699905450867	0.059439758980980376	0.07606347371599204	0.08215345257751927	0.06515422431881111	0.06500986559098239	0.06977750072647111	0.022709032540493213	0.02825832788379605	0.07940520777599429	0.058982394455909706	0.06642121077466726	0.07746005856734381	0.06381517856958206	0.0335741037988229	0.0609546166942303	0.1054039593365436	0.0825382557517389	0.13929017299803817	0.060114121676390395	0.05376836147190362	0.07453933889258636	0.020927448936252365	0.0457363875929454	0.07167922190305522	0.0601241803227693	0.08465646331530537	0.13200660191709515	0.08574032268678666	0.08653144608200788	0.09420652755484216	0.017803832166313847	0.07700031045848774	0.06250754708645648	0.9184298847220196	0.05533463956515282	0.07675227394328518	0.08683257160828137	0.07697747146098659	0.14595594792224006	0.051865971107544144	0.024284770087810405	0.061016586409844836	0.10198373190835144	0.0813150081910238	0.028393080078473337	0.0580571278383224	0.04035407635499358	0.04165762873628042	0.03748465678406194	0.02608346709470305	0.048314606741573035	0.050855420271698704	0.0737107281311894	0.05955615704459062	0.1185482432673444	0.03194419673820423	0.053117289905703365	0.0	0.06369308340361474	0.12188264190375644	0.13684323167469234	0.0734471520988375	0.0	0.0	0.0	0.0	0.0	0.0	0.0	0.054272818317762136	0.35779255522433695	0.07188942746020287	0.11782210434659313	0.07321367770805973	0.11062600321027287	0.08173683993908713	0.09353436319728455	0.2911836394982462	0.09703021271812945	0.04622327680461535	0.08031730523181427	0.07990666117614761	0.20163571046396087	0.05365375876166079	0.05802203083945115	0.0236410835661772	0.09247954931703904	0.10371205876823854	0.07228746022359268	0.06717507026611705	0.09999405505023483	0.0	0.3591225254146602	0.08391296593543784	0.22716502331269586	0.05593733279828785	0.04480830652264831	0.0	0.10722610722610723	0.09856100926473486	0.15582170638350415	0.1080858126810748	0.05544272283552265	0.07712063217681195	0.0062867843766720175	0.09759229534510433	0.05977222349614003	0.17847588473591683	0.11163143056762272	0.0939242694726179	0.04987812852981392	0.08298555377207062	0.13023212742313867	0.13162118780096307	0.012492148789168819	0.0654813351442565	0.0	0.0962011771000535	0.12571648077266054	0.05215044900438159	0.08470361685812418	0.21495452113429642	0.0	0.06059390048154093	0.2628856786160157	0.08676841175363777	0.15416953298173203	0.09073005247999272	0.0	0.11182589121111564	0.0738776007342738	0.061912405411602846	0.10473515248796147	0.03579079129475083	0.03816406554181519	0.05918197491231199	0.08386406392930496	0.031252950618449626	0.029197228599874028	0.04974634881001922	0.013813901454350892	0.12582486177991795	0.009798020331728196	0.04674959871589085	0.03905092301509223	0.029903097318827655	0.04704767900961237	0.029163308756763	0.0	0.13197752265795384	0.09001193757129733	0.04318771158753912	0.07628622117090479	0.0786302835741038	0.052115487508745936	0.07505544459828704	0.1274002734676892	0.0830390583199572	0.12868834591681033	0.04339914558372136	0.19168004280363832	0.0	0.0	0.0	0.0	0.06263599072587836	0.07267033473246295	0.0415195291599786	0.0	0.10779592735970793	0.07536417792165054	0.0	0.11423906929524907	0.08019196783241728	0.0	0.01721062957018013	0.04316033529516675	0.23060460139111824	0.03467094703049759	0.11742885876781008	0.0	0.08647003152929647	0.06874780213191944	0.0	0.0	0.059103624351548145	0.0360053070727228	0.0	0.09910930664400591	0.11944890315676833	0.0	0.1281816097225407	0.04009534630668326	0.07526306402710897	0.0	0.041510611735330834	0.3529962546816479	0.0	0.08588290610762521	0.0	0.058237004408940654	0.0	0.0	0.10051211495834289	0.0	0.07953142363254723	0.06486197652259759
ff8s19u3_7e96iusr_CAATTTCAGTTGTACC-1	0.129299472598028	0.08150526128054218	0.1523542001070091	0.06572997060914561	0.08363851704093878	0.08035714285714286	0.0757162646496185	0.0992620558566549	0.10609077641493626	0.11090783218365675	0.07217980002288633	0.10395337523909615	0.06903742676638937	0.053960552556058174	0.025642549987119276	0.08103709648653469	0.031898901882850515	0.08470747320490227	0.0854591323058159	0.077046253514652	0.09203945378835462	0.07186197178908481	0.06221814568524039	0.09591867308721241	0.09702158016764759	0.06694916747564261	0.052670451858425296	0.05620587506035574	0.058772263683650225	0.04512133531350165	0.06841638543521196	0.3291773986835393	0.1846247695385318	0.29587108124529565	0.11636714610938008	0.08482902864925337	0.09403959336543606	0.024883491908406417	0.1023395579159208	0.08893192159865698	0.6664234641762732	0.08179919451109209	0.07180310326377742	0.035035268074122175	0.08852195639184075	0.21462011771000536	0.0	0.020061058131117616	0.045543071161048686	0.1476996430772565	0.10890324935963192	0.07440699126092384	0.10082603512526635	0.12778851508500672	0.1476833976833977	0.14065401441475467	0.0	0.13889780631353665	0.07924825178084388	0.1090630368054969	0.046284930951156995	0.06060281790618869	0.0	0.05009243560638715	0.0	0.09387327583861578	0.17758482625385574	0.15670411985018726	0.037112700034048346	0.0	0.082837629433796	0.0	0.0	0.0	0.0	0.1314071696094168	0.007339726440850037	0.5209049912099671	0.09399053724618761	0.15700706587239982	0.11679069993676736	0.14807918673087211	0.09966168662797877	0.13480056738483706	0.2780304381427977	0.14671330315738987	0.09218368343917929	0.1456486844860074	0.10565383397902958	0.20079492471145763	0.07981939931248358	0.07387991763965517	0.10447258387333294	0.12200241523343743	0.16486631093372667	0.10072935146855903	0.10640854954101635	0.0934546103085429	0.0	0.3100588550026752	0.08092562867843767	0.2314453871436215	0.045648854110932766	0.05415174263611534	0.0	0.1455510781353478	0.0	0.3072807342470264	0.12431193648364136	0.08744171826033784	0.13818166851874716	0.0014713750668806848	0.06767255216693419	0.0	0.11411755713521364	0.10770776372260756	0.11351820581904044	0.08192140776410439	0.0898876404494382	0.08429024159361238	0.047583377920456575	0.0	0.0	0.09702158016764759	0.13729266987693953	0.0796998257672415	0.06835046924934565	0.06614345629516757	0.2454186730872124	0.07936507936507936	0.051330925628678435	0.0	0.09349023095976565	0.16762210502178398	0.11457528048491472	0.0	0.1267434027229102	0.09382435718418179	0.04891844378200719	0.09009571369121931	0.07307615612271692	0.07047528617397268	0.08731149555119593	0.08452855589499302	0.09196487583797563	0.025804092082004185	0.05101559558488397	0.07598618609854565	0.0	0.025303192438023897	0.010500267522739432	0.04601144553508246	0.0	0.06792137137691187	0.0483783237757782	0.0	0.15087847949309194	0.10411429782852297	0.06555696060350232	0.06668731754479833	0.10307149545211343	0.10306107749927974	0.08356307614391498	0.17656500802568217	0.0	0.11189386283019241	0.07134906002613937	0.5976457998929909	0.0	0.0	0.0	0.08154093097913323	0.058997681469591584	0.09234827741106658	0.0	0.0	0.0904541591917666	0.06032469872909909	0.09464131374243734	0.1278690098914818	0.06341099599526566	0.03531300160513644	0.01400035669698591	0.14209916176208312	0.09809167112537899	0.03260210451221687	0.1486646156589977	0.0	0.09136387310370452	0.07799774091908923	0.05257713572320314	0.0	0.07848084886128365	0.05137159631541654	0.0	0.0	0.4097110754414125	0.0	0.23152182221203088	0.0347929854936546	0.10192616372391654	0.09648653468878188	0.05711610486891386	0.08614232209737828	0.0	0.09189811437002449	0.0	0.09043789393933109	0.2230247904405208	0.0	0.0	0.0	0.08824649133637898	0.09010250123228979
ff8s19u3_7e96iusr_CAATTTCCAAAGGATT-1	0.09551517236107926	0.08322929671244278	0.0	0.052024011082037865	0.10092620008623063	0.06338378047848353	0.06346702140914855	0.08857553625554504	0.09994341954769635	0.07193389215861126	0.06777104294988112	0.08412578205323519	0.06722272756485702	0.039763607179337516	0.0	0.055027198145175676	0.06035822568727866	0.06663986401179317	0.07179461732741907	0.06470504990163259	0.07819224416684113	0.06800306332693713	0.08962011771000535	0.059762439807383626	0.07838416265382557	0.060129740518962076	0.05882903859653027	0.03424127941118898	0.04363654415779981	0.04721651340363931	0.07295080664027455	0.09707964711884232	0.08837111027048764	0.11800473379220285	0.1047082094669669	0.1109246558684761	0.12055644729802033	0.005769186032986717	0.10310139221916167	0.07597105845740007	0.7697845225935114	0.07176010077000564	0.03279828785446763	0.06991124779957442	0.09149692641757762	0.09421259140360264	0.04046281433921883	0.014169263210902339	0.11308721241305511	0.12658905120859323	0.10564866493256377	0.10192021877415136	0.10580852881266838	0.09252283042698085	0.04560178155683774	0.11969282094860416	0.0	0.09197431781701444	0.08071356797035065	0.10192323036054556	0.0373937340229475	0.06072766185125736	0.027267502922933635	0.04416040964505001	0.0	0.08138585847593656	0.11974245998829364	0.2526912787586945	0.08147283428182304	0.0	0.032417461366569096	0.0	0.04164129813103079	0.0	0.0	0.0	0.04753673292999136	0.31109072842620195	0.09560272535301689	0.15337081681387993	0.13849895422929132	0.057913322632423755	0.08129727949952668	0.11785789875677516	0.3268236133404673	0.13611235851465575	0.0738595389303743	0.06683183287970781	0.0830922827393208	0.2951922341970496	0.07924405077612046	0.06412661171903798	0.044190793254463664	0.14317837091199656	0.19595679146240944	0.13640843682239306	0.08836640385409376	0.21645562095000298	0.0	0.3368111289459604	0.1379525593008739	0.0	0.07200541733547351	0.04521484762886068	0.06888710540395934	0.14943109325131798	0.22229731632451916	0.2746841173807466	0.09170315080497013	0.07241130802240639	0.14065110919043503	0.06380417335473515	0.059646869983948636	0.0	0.0015287013681877246	0.08035172286280419	0.08450717627003768	0.03569942333987278	0.0545211342964152	0.06865045067292258	0.0	0.0	0.08824134666831296	0.0	0.0	0.08811513081176002	0.06547915491735716	0.0450818964773296	0.3150414660246121	0.06688068485821295	0.11199170679507758	0.3697758753938529	0.08639742972171198	0.2206935208540345	0.09302340021919271	0.0	0.09197792175029178	0.07610260693297141	0.05014140487655736	0.09534000866264108	0.04517086904416396	0.04196967070839519	0.04922418405564473	0.0517699649631509	0.023951153495105907	0.019884728176578555	0.0570596278461447	0.045284303711270006	0.11842339932227573	0.05800784733369003	0.12015115034777957	0.04740207065065968	0.023779799060697937	0.06399270769911994	0.06827269114555234	0.0	0.14238728058382424	0.0968203071632158	0.05178708813273959	0.06821548252654107	0.09310928303905831	0.09766226283080216	0.08114618177659605	0.11305312803440144	0.0	0.12951073063432614	0.057533125609794476	0.37319422150882825	0.0	0.0	0.13488496522204388	0.08218298555377207	0.12948100588550027	0.09446270847460536	0.0	0.0	0.16517168665218895	0.06622206402188538	0.0546157961888299	0.10694050019892716	0.06149780307083678	0.0	0.04266987693953986	0.08288746210094525	0.197342607454967	0.06484751203852328	0.1309944910132176	0.08043517032281078	0.08483788216772561	0.06716508520926727	0.0	0.0	0.07345970874915672	0.036782569085939874	0.0	0.05523557737701822	0.5200642054574639	0.0	0.11725139493999848	0.03178410614340421	0.0	0.18173711432138398	0.05800784733369003	0.11663991439272338	0.0	0.08567213061595085	0.0	0.07212191847676562	0.13804173354735153	0.057590349725181185	0.1037223878315371	0.18713215623327983	0.05695662015886735	0.09157633385714427
ff8s19u3_7e96iusr_CAATTTCCAGAATCGG-1	0.11118436138500344	0.08037572082515902	0.0	0.08013955158791237	0.0782620891707834	0.08271707559428265	0.06213551553708549	0.0752059401821771	0.09802219345981776	0.10311035936262468	0.06453364225471965	0.09579153980495494	0.06941140660183824	0.03528260129383725	0.028813189861879	0.08278937042981986	0.04504573364926495	0.08685067797617788	0.06880368433467382	0.06533109151936667	0.06832298136645963	0.06781532411720877	0.06756860047389743	0.06342643124665596	0.06460674157303371	0.059811356420385556	0.06451841734103725	0.05983374440485978	0.01962017286933307	0.054917167959276536	0.06986642682093108	0.07004118605895454	0.08636383774149466	0.12159135221409074	0.0952223586063639	0.06201663505034292	0.11155484216158373	0.054977861524026644	0.10348093322500314	0.0822011476480088	0.6871443163577995	0.08477394794585415	0.10018726591760299	0.05274078067628115	0.08592666850222415	0.17168271803103263	0.05337078651685393	0.012249394139678344	0.033365436062065275	0.08757814034446093	0.12011341112325821	0.07995957434159681	0.11248439450686641	0.07659157831136736	0.08998525009760965	0.0	0.043784555020510076	0.2611556982343499	0.07631575513186914	0.09713832802981236	0.04661365170287841	0.052666309969680754	0.0	0.04576280927612862	0.0	0.08953396631934053	0.12042473274657876	0.28772605671482077	0.08614232209737828	0.0	0.0	0.0	0.0	0.0	0.0	0.0	0.08804927906051502	0.39830314148131163	0.09709679798345737	0.1457026395374977	0.11628970280655673	0.07659711075441412	0.09171831913404947	0.1302355909097482	0.3444355270197967	0.13765896625898583	0.1032637774210808	0.07683718333449648	0.09628017334353	0.0	0.07438045692203221	0.0671262413476978	0.03008144581178289	0.1388959994057281	0.11662545370410539	0.07763791501224973	0.10730127329048554	0.16348611854229833	0.07977041684906853	0.3075441412520064	0.09318708756911004	0.13192692807460063	0.06180332619939362	0.05664706390872919	0.0	0.12416796686459608	0.07870800596998113	0.18121578795736099	0.08792635918944751	0.06523187123966762	0.10157632629542741	0.1157035848047084	0.0702621722846442	0.0	0.08958190017580066	0.08429502440429149	0.09117511650597004	0.03879079721776351	0.0	0.15086224636786436	0.052470126627429996	0.0	0.05650903403712392	0.0	0.0	0.07790262172284644	0.07256865211921391	0.052917723812975714	0.3139379347244516	0.009393020628975686	0.09092429106474051	0.1430354913500981	0.08256198683041376	0.18780096308186195	0.08636275669505408	0.0	0.09011635159973054	0.07826018870140547	0.05610334021248949	0.1115591055398439	0.057352531791770564	0.07511234699080878	0.09646671818956463	0.0757779733858023	0.035879520347464826	0.051371138698688125	0.05680795830608565	0.06376769298117613	0.12983770287141075	0.046571250222935616	0.1786717495987159	0.026727617469604732	0.0	0.07577812217486762	0.09504050582888757	0.0	0.12531688543780028	0.09547112605200372	0.06457624518851597	0.06487567232688463	0.09592964151952917	0.09606947359756349	0.08148824329457317	0.26092384519350814	0.0	0.08741057804728217	0.06429407954784516	0.002675227394328518	0.0	0.0	0.08314606741573034	0.18170144462279295	0.1930800784733369	0.053780654243311216	0.08855002675227394	0.0	0.06684921159475025	0.06432321224291512	0.02082561633123431	0.1288636457175783	0.058968497170744365	0.0	0.024656679151061175	0.04975922953451043	0.0	0.14806491885143572	0.12845797911340984	0.0863206705903335	0.07840217127047473	0.06212548076002656	0.055359372213304794	0.0	0.07174988950147719	0.04299705001952193	0.0	0.15928618638466624	0.17429106474050293	0.0	0.1298631812275472	0.03184121773946291	0.04155519885856965	0.15034777956126272	0.12337257000178349	0.0971107544141252	0.0	0.1389334760121277	0.0	0.08610637588949582	0.0	0.05681210175592198	0.10953145303065047	0.0	0.07315717989875294	0.0903033188267197
ff8s19u3_7e96iusr_CAATTTCTCGCATTGA-1	0.12684399602537644	0.06818857380655133	0.03130016051364366	0.0703108394350506	0.09465110359623287	0.09369983948635634	0.05516465474907833	0.08677286469105375	0.11314390618815308	0.10032773932737687	0.06888204655116577	0.10907568133662751	0.0718106341176067	0.045229583150931466	0.0	0.06841448189762797	0.08446075059237178	0.08579167082309341	0.06513387643326027	0.062198519894621745	0.049491706795077584	0.06504295914857902	0.06539020102422992	0.0626474050294275	0.07245407526306402	0.06351983032330204	0.06451563547546256	0.06326097169478918	0.025285035825983352	0.05377623764686665	0.07998816345720496	0.06390682742916869	0.09404531869285322	0.10143192679852364	0.12076243503870734	0.055596089303954474	0.19046762974852863	0.04541683144516559	0.1233777993557436	0.08877140795499727	0.7071842015662241	0.07788671328584416	0.06297485286249331	0.058683461376659765	0.09795262113703022	0.24926431246655967	0.06795077581594436	0.03759796053252762	0.176115569823435	0.1331315060514321	0.1243117655111933	0.09477438915641163	0.1392132015431838	0.09956577601613144	0.0649682587884835	0.07024832404872061	0.0	0.15222043873729266	0.08132131997770334	0.09985344916598612	0.04362019464464937	0.0660067772427323	0.0	0.03556889292111569	0.0	0.10527699939240598	0.12954564225207466	0.2972712680577849	0.12014203025438981	0.0	0.0007238850596418343	0.026711116598757047	0.009649268463681481	0.0	0.003745318352059925	0.0	0.029029647007175096	0.3185049300619124	0.10071636154971031	0.1505665240888624	0.1219611848825332	0.06463349384697699	0.10548627402559987	0.1539294292103281	0.4248855597170204	0.16639448234997362	0.08459069020866773	0.08788005676134646	0.10334501469274103	0.24780249178323013	0.0788128976232481	0.07177086670093984	0.0	0.1587348433059587	0.16099084638410482	0.1622314212497536	0.12972608173758043	0.11426193448665359	0.133907291210662	0.36377742108079186	0.1394685214909934	0.2541466024612092	0.049962658284287496	0.050214835946644984	0.0015382557517388978	0.14526671830042617	0.01239052687899524	0.2637774210807919	0.08620858159940499	0.06339742959784235	0.11629419269868708	0.06427233814874264	0.09879079721776352	0.0	0.0	0.07571629827067411	0.10111993582381999	0.032816122703763155	0.04462279293739968	0.10113388484175001	0.07601212769752096	0.0	0.013458451660698851	0.13037274835027643	0.0	0.08592556008286345	0.06973348950877041	0.041795188535725995	0.34323167469234883	0.09785387313477201	0.06022605671482076	0.1032637774210808	0.09652632436630953	0.16420800529949808	0.10745617439377898	0.0	0.11837257462221076	0.09806992130916493	0.06935208540344977	0.11440418864174884	0.04677205680564029	0.09618761256678648	0.11684798763450449	0.10698320647577625	0.04689516255940578	0.0038740001760909173	0.04827893704298199	0.059000924169463495	0.04592473693597289	0.0743824683431425	0.17295345104333867	0.035335192431448836	0.0	0.05824212191656981	0.08021019960970542	0.0	0.19621502853123227	0.12173714797204303	0.060701694632757104	0.09620868651028319	0.10821829855537721	0.09858212948100589	0.08566854136800102	0.2046053544180885	0.0	0.0824168202445356	0.06068542141871533	0.09563937934724452	0.0	0.06875334403424291	0.16441947565543072	0.0	0.15259497057249866	0.09130536790814385	0.0	0.0	0.15720895099612878	0.06596640630771607	0.02358315841461909	0.1935629913158003	0.05478541433597613	0.0	0.03094346352773319	0.10362047440699126	0.1647940074906367	0.034278580345996075	0.15367447436735826	0.0	0.09169253035755161	0.07124140627282886	0.027287319422150885	0.0	0.08198990392444228	0.04234631903171229	0.0	0.10005350454788657	0.14432851792402354	0.0	0.08086830237713062	0.04699683180935548	0.0325485999643303	0.0	0.13701622971285893	0.0	0.0	0.08482902864925337	0.0	0.0761589541312562	0.04200107009095773	0.02237462911620215	0.0	0.0	0.050721282462855496	0.08912860611524683
ff8s19u3_7e96iusr_CAATTTCTCTCAAAGC-1	0.11750936329588015	0.0	0.0	0.030307028152187457	0.06504698530443048	0.07589524573874494	0.06437464421918786	0.11835232156102461	0.11241702140748529	0.08268082715346217	0.07356817897646815	0.09434316359806677	0.07317663637370857	0.03268641470888662	0.037433367021382	0.05461253789905475	0.06761955718617035	0.09157338637437666	0.06265138047486725	0.06814015414391394	0.06401353897689999	0.07081779920964723	0.06244745089046855	0.06460353130016051	0.12149991082575352	0.06458671741589053	0.06004842300677014	0.04674470500724269	0.036868494646787243	0.056460632487094736	0.07316852375144428	0.04542909403113218	0.07349548278482652	0.0919008624207634	0.1075160060619413	0.09081180991293351	0.1074414125200642	0.033793162273865744	0.10999533211351771	0.10146474835682134	0.6767352497689576	0.09005604616926702	0.01781701444622793	0.07321137563868502	0.09964587409637848	0.2154449794899233	0.09025548421615838	0.08427910490038712	0.109812734082397	0.12667032393956018	0.10581929748330215	0.06464538374650734	0.12669313733772633	0.0970434187586217	0.06025045912686362	0.13939508387624713	0.0599250936329588	0.09010165864098449	0.09754046864018284	0.11774755240160326	0.06403760005875009	0.0	0.0	0.05026348595129307	0.0	0.09389141297349257	0.11280841421856429	0.324430176565008	0.0	0.0	0.03128442388191231	0.0197555253735029	0.0	0.0	0.0	0.0	0.06738829210739324	0.5140258350531224	0.09978054614598308	0.1413786479891561	0.1075295491025828	0.04875334403424291	0.08185537309132815	0.12173270600236892	0.3388769989893585	0.14591513753983706	0.09483797427129131	0.07691395072929025	0.08249280770017284	0.17190246885270963	0.09348159843000783	0.07099259228225263	0.038998870459544616	0.16003180157743052	0.21753213888045347	0.08526935315817634	0.10870696361322763	0.20147434754176327	0.0	0.3968967362225789	0.07945425361155699	0.12894596040663456	0.07432673443909399	0.042003990644881674	0.15630016051364365	0.14692423681187727	0.15403677733659993	0.34135901551631886	0.10132320225547345	0.04432142038195696	0.13346503683582336	0.05805243445692884	0.07199571963616908	0.0	0.16143086448062371	0.07806100827438833	0.07854482268475721	0.034659057130967244	0.0	0.1126579413096267	0.0	0.010049549863912346	0.0461373832160349	0.0	0.13857677902621723	0.09379484435664211	0.07231848220612265	0.05502708513633797	0.2886570358480471	0.09393020628975685	0.08868378812199038	0.2753700731228821	0.08579212388776662	0.22848989783179188	0.11160769265000678	0.0	0.0908898111261737	0.11032594274578379	0.02593696654691839	0.10110660993486034	0.07983628792949246	0.0764964317741656	0.08577076273705488	0.060063169885569305	0.07550435904698959	0.040656683666212896	0.064582961773973	0.026197772265187994	0.06893169252719815	0.023664615658997683	0.13349384697699304	0.04663278867182973	0.0	0.08185100367151897	0.08490794331626073	0.0	0.13620899908471915	0.0984782330711947	0.04597405452149663	0.07529497902058517	0.09933554039593366	0.10284705930773347	0.0868611618247093	0.15817529675207578	0.0	0.1078612052394824	0.07833943748995754	0.22150882825040127	0.0	0.0	0.15987158908507224	0.0	0.09077938291421438	0.09902776227957986	0.09015516318887105	0.0	0.018002706700657792	0.06230391926409979	0.0665514261019879	0.13598386632094497	0.08784473953013279	0.0	0.10205992509363296	0.03870162297128589	0.04369538077403246	0.0628143392188336	0.13226646255672472	0.0	0.0827270827320588	0.07241503004214869	0.016301052256108436	0.0	0.07010113522692907	0.03037648402816942	0.0	0.09816510874012527	0.44141252006420545	0.0	0.1293281357486815	0.027954623333994625	0.0	0.0	0.026930622436240413	0.14392723381487427	0.0	0.12943236538742156	0.0	0.11691918877704088	0.0	0.05423415535775086	0.0	0.0	0.048915503971683746	0.1161680632617552
ff8s19u3_7e96iusr_CACAACACACATGGTT-1	0.15415997859818084	0.017121455323702513	0.1032637774210808	0.043067496353628415	0.09339400645171345	0.07170564855155545	0.0798506514606253	0.12437910523127962	0.13787943911692402	0.07885112886925137	0.08565190056018511	0.11602170503612477	0.08268936647382161	0.05952988958606936	0.011255771555397023	0.08603531300160513	0.11014293357792555	0.11007326394871625	0.07423468360402032	0.07883072325090205	0.04410054202433294	0.08843237985254021	0.2782618665443706	0.08452648475120385	0.06968967362225789	0.07206894397401024	0.06575217472341302	0.04952106904696656	0.01485992288725985	0.059227534340418934	0.08078051097654398	0.11919071260592035	0.08912426346048331	0.13675853125481768	0.1325329587061246	0.10299625468164794	0.12129266987693954	0.033707865168539325	0.14057026380164125	0.13441667771118343	0.7513984143197626	0.12447979100290889	0.05802568218298555	0.06044380184529426	0.12072598251143318	0.2263019439985732	0.0	0.0628143392188336	0.055195291599785985	0.11349059606775437	0.12939701234308254	0.08155282087866357	0.1495649235448171	0.14266787506870057	0.10586308620016485	0.1195984011582161	0.03277153558052434	0.1516318887105404	0.10144797847886756	0.14619589704598576	0.07385376122983525	0.04526484751203853	0.0	0.05982725283567262	0.0	0.16819925456375656	0.14436891565313253	0.22878544676297485	0.12597889002383383	0.0	0.06159317659648129	0.11124830225953822	0.024888839689304627	0.0	0.0	0.0	0.04678218161364229	0.6559657570893526	0.10750330032857845	0.173910988549542	0.14472980203317282	0.10095238095238095	0.09336955179651808	0.14275657534084502	0.41192556922894	0.16433561906004993	0.10961686091143834	0.10362435154814247	0.09905120469271302	0.13246197355346634	0.10829252424855845	0.07052853706811953	0.04298198680221152	0.1506469231873452	0.17464173643948924	0.07907408971867871	0.12898938225430043	0.26472861304321976	0.039982489420691665	0.3067950775815944	0.07856251114678081	0.13506076587938545	0.06546225700017835	0.043221277520379624	0.1441278758694489	0.13494744955419113	0.10247528934696291	0.42317981643824343	0.09446865677081004	0.08071543224031186	0.2069720541630654	0.024411449973247727	0.11280898876404494	0.0	0.1248949017809371	0.08386796975602254	0.10376076220924743	0.02820878663575293	0.14622792937399678	0.0807507099641931	0.03616907437132156	0.0	0.0	0.28277153558052437	0.10989834135901552	0.07772152940692266	0.08946249620406924	0.03737674845218986	0.4438871054039593	0.18352059925093633	0.035446762974852865	0.08548837762320909	0.10042779727717213	0.19284567759688145	0.12079815952634504	0.0	0.12236878217550046	0.11877139638170058	0.021885907921220922	0.12562315812717098	0.09925982084860976	0.0739166585028272	0.04668271803103264	0.06335111065085694	0.017687974066030905	0.04103595641072529	0.07279095574975725	0.044272581351233034	0.09951845906902086	0.07266586409844837	0.18806848582129482	0.06896415688421073	0.0	0.09856771554030369	0.08877314737727811	0.0	0.1521816004106542	0.10795152454310818	0.07296305287529575	0.09376249612796035	0.1263319288389513	0.15362390418570193	0.10809654507656051	0.18532390067970592	0.0	0.14516576501595227	0.11362593529428329	0.23220973782771537	0.0	0.02184769038701623	0.15837346174424827	0.11717495987158909	0.06695202425539504	0.12142814224770603	0.0676832530765115	0.0	0.0656532275831681	0.060536702105034576	0.04154833930114829	0.09865415483393011	0.08867162799747069	0.0	0.047841983235241664	0.07825040128410915	0.38023898698056	0.04034242910647405	0.14487842577730217	0.06679151061173533	0.08923506505138853	0.07946181075108899	0.015409309791332263	0.0	0.08696306441482309	0.06669992625048805	0.0	0.17112013344663707	0.49398073836276085	0.0	0.32997019032332037	0.05681702045797488	0.026187503715593603	0.0	0.05644729802033173	0.28745318352059923	0.0	0.12309288713783095	0.0	0.1539534607211639	0.0	0.0	0.0793396010089429	0.0	0.11316726344816233	0.14772591628293655
ff8s19u3_7e96iusr_CACAACATCAAGTTGC-1	0.14483490025223572	0.09131442839308009	0.0	0.009916664834319137	0.09500953212090989	0.0825594282656883	0.05918665757822292	0.07130887299014549	0.09386729415116775	0.08043517032281078	0.06096142945065277	0.08929445385251143	0.05946515954961551	0.05752954910258281	0.0	0.08696272516497236	0.10627022344518332	0.0645772687288589	0.06615650367915682	0.0641957078775771	0.054109381906157675	0.05967357267490736	0.1076205763204158	0.0734039593365436	0.07918673087212413	0.059869426476100766	0.057296230664875145	0.04801054431090057	0.047646627282906674	0.04872664176454999	0.06287027726647244	0.07149700747819379	0.08463260778440053	0.12093388107480661	0.09664390100609532	0.10207208521815263	0.10016479400749063	0.010266669768379588	0.0899388330724161	0.07065447352015747	0.7507660878447395	0.08234169706980261	0.1018191546281434	0.043048697307210046	0.08115629381417129	0.10656322454075264	0.12938068485821294	0.024051867938186512	0.06247191011235955	0.11466227793919445	0.1044654803074825	0.10450032697223709	0.09766269606600772	0.12331524370047645	0.05031958121845762	0.040820822711106916	0.0	0.14269662921348314	0.08934886643065008	0.09081634329268864	0.049138506838440746	0.024362404137685038	0.0	0.03722944966946232	0.08583658182374074	0.07614422649654035	0.10869323221332873	0.36740502942750136	0.176759570017997	0.0	0.0	0.0	0.0	0.0	0.0	0.0	0.02096280747966141	0.4414889551326148	0.09077321270276123	0.1422808934229398	0.12463154822705384	0.07342964151952916	0.08918467300489773	0.12134423932176741	0.24959871589085073	0.13006784666725713	0.11011468583525252	0.09200223323330309	0.07979909182332855	0.09974776427424903	0.0715334489404147	0.06488044686625986	0.043754830271684204	0.13374330063834036	0.18524142119647738	0.049984511841401257	0.09045138850557456	0.2559895368884133	0.0	0.3044943820224719	0.10250579632602104	0.13590155163188872	0.07364956750490459	0.044597442529339885	0.0	0.13272869452644734	0.04764720790740897	0.2003127958184138	0.08933271711996449	0.0652482501828982	0.12300283985677245	0.03504547886570358	0.12712680577849117	0.0	0.11556982343499198	0.056466114604450855	0.07964931465138969	0.04244694132334582	0.0	0.09130756883565873	0.0	0.02903203294019122	0.008601885006379388	0.08088104155519886	0.0	0.08007572951393176	0.05828467311613379	0.040309635996479055	0.16509497057249867	0.1936864633493847	0.1271067415730337	0.0	0.07784148417826928	0.20003057402736377	0.0922575711005068	0.07123748375754796	0.10432693773789425	0.07331210551270842	0.0	0.08338641324195097	0.06943152898623689	0.06693343582091801	0.07604086162138597	0.10901120143599302	0.037830862682151516	0.0243479556521798	0.04688583714800943	0.04922418405564473	0.13625824861779917	0.058085874799357944	0.07196361690743713	0.026614197690674676	0.0	0.05079472703455656	0.054718945716195004	0.0	0.1254190057931574	0.08518958781307732	0.05720638624486241	0.05841007011911802	0.08935460139111824	0.08645511791579208	0.06646306348253342	0.12367477161484652	0.0	0.11307294453361869	0.06059514284720393	0.21615837346174424	0.0	0.13911182450508294	0.013590155163188872	0.0	0.061244872480827536	0.0731853517709433	0.0	0.0	0.0672583640197652	0.05853397538790797	0.027781207556488455	0.09428461675652687	0.04149034486113138	0.005029427501337613	0.03299447119671839	0.0	0.2066167290886392	0.0	0.14772457047737947	0.0	0.0835907854647716	0.06073093661172122	0.03780988050650972	0.0	0.08276848233186777	0.035240698162046474	0.0	0.046265697290152015	0.22592295345104335	0.0	0.3861499656042192	0.02610300527230208	0.08938231971939838	0.0	0.045523452826823615	0.0	0.0	0.13984143197626345	0.0	0.06981030080063265	0.13509898341359017	0.0	0.11549338836658259	0.0	0.028645511791579207	0.07508401337473265
ff8s19u3_7e96iusr_CACAACATCGTACACA-1	0.12307956890621417	0.1055228583318471	0.18566078116639914	0.07274419695537135	0.09648999776631499	0.09531453030650462	0.06410162443716391	0.09782044187692385	0.12191468574374964	0.10177945770551787	0.07598564787998723	0.11383000567427874	0.0728385365224725	0.06089182353227297	0.0	0.08204922418405565	0.09355652373308875	0.10125257068696414	0.07313726505462642	0.07650884449971179	0.07045153185846884	0.07556108781462094	0.09206603989910571	0.07460246120920279	0.049357945425361156	0.069777379430545	0.06180702569423774	0.046366258205118166	0.030740293337304804	0.06397877152891329	0.07716595267783935	0.06647006856047881	0.10079643393892303	0.12691460130043258	0.11618402894014263	0.07580621625565445	0.12768753344034242	0.03934522840238522	0.11606248362386523	0.10192714545874014	0.6224524539131281	0.08603916582619163	0.05390583199571963	0.050600598760818336	0.10402753531495433	0.20795434278580346	0.10506955591225255	0.020854184370377365	0.11533440342429106	0.10558682298121923	0.14179102009826583	0.10296652993282207	0.1543531112425258	0.1468718038312168	0.10897213425303313	0.15620180656532276	0.0098091671125379	0.14622792937399678	0.12496760830942408	0.1275056789914862	0.06656770073822288	0.15029427501337614	0.0	0.05012527727260909	0.0	0.14057186386266562	0.12512164205098372	0.33157838416265384	0.008609368159929957	0.0	0.05605388222704812	0.10383998024447463	0.04221324329809413	0.0	0.0	0.0	0.06158510652892675	0.30726897500573264	0.11892201117160857	0.1672692745134752	0.12203414562965124	0.10161583734617442	0.10747828950076141	0.17042907492345694	0.3800309137387789	0.18188904720986473	0.13227254751436482	0.11481378091050783	0.10211861201919441	0.1664755789956432	0.09245127315567388	0.07776139764702186	0.051007668985197076	0.17292710030446395	0.18651396179486068	0.11123313902734364	0.1246052475670886	0.285417038226027	0.01799698428911912	0.47298020331728197	0.07932049224184055	0.21493541236719407	0.060931090601034424	0.04984042093359595	0.18071161048689138	0.14804670984446267	0.08318549181943623	0.3358027740050212	0.09028851043669982	0.051975846518382635	0.12784294357328066	0.16907437132156233	0.12428036383092562	0.0	0.0	0.0734763066481446	0.10385152231783751	0.047619047619047616	0.016853932584269662	0.09567024735564061	0.0	0.0	0.028480882413466684	0.15881933297663633	0.09844836811128946	0.07577067127628925	0.07462930024727778	0.050889728852758935	0.2576578384162654	0.1706200582605077	0.06343632958801498	0.24927174365376611	0.09900474919536259	0.2513185049300619	0.11014744280343133	0.0	0.09998419813870707	0.10298755475516232	0.01607684272210757	0.10825541202748265	0.06695965836062855	0.13560514146049832	0.13735311019955215	0.06600907851360914	0.0942309508072892	0.03145931961178725	0.05738362760834671	0.03837735298409456	0.24558587479935795	0.11138978063135367	0.2520398608881755	0.054934623360036294	0.0	0.07603584343462298	0.07823652562335018	0.0	0.1563587574994636	0.1162249597033358	0.056923766285371276	0.09594585715224391	0.12342228464419476	0.14708708894102152	0.11257499826416544	0.26710659294928957	0.0	0.0751144402829796	0.069852423524111	0.22552166934189405	0.0	0.0	0.17067950775815943	0.0	0.16935972891029072	0.11141392205503244	0.0	0.0	0.10965284990400655	0.06556881602718657	0.04183644071284521	0.18721790070104677	0.12743810496619484	0.06468699839486357	0.1937310504726235	0.13969145710718744	0.14588906723738185	0.11899411449973248	0.14643030537225293	0.0	0.09277873428807436	0.07640167304993052	0.05321919029784198	0.0	0.08449938353455697	0.0737549347099909	0.0	0.06068045195606332	0.18525949705724987	0.0	0.022930520522815866	0.02440168088444821	0.05555555555555555	0.0	0.15757089352594972	0.0	0.0	0.1881252330690533	0.0	0.08862814062709543	0.0	0.07787343742399923	0.0	0.0	0.09147734288183726	0.10335435598640058
ff8s19u3_7e96iusr_CACACAAAGAAGCCAC-1	0.10410456317358405	0.15926520420902443	0.16800428036383092	0.056920043683165125	0.08023604336465687	0.08498146449591072	0.0757602409903472	0.1260431097523485	0.11451187420522273	0.08986079228920839	0.08384873985965108	0.10513238879775208	0.07975075633823864	0.05230069555912253	0.02744585141588887	0.08538211164615658	0.08616780045351474	0.10702421005220472	0.0796707169034099	0.07784040163568515	0.09306883476399842	0.07564087134432543	0.17194068638691432	0.09615623327982878	0.07031389334760121	0.06888350105567356	0.06332499700949451	0.0647453966513983	0.04451909340128962	0.057145690717044284	0.07439955015945912	0.20115221421727825	0.15290372930106702	0.2076928657579962	0.10268962879670084	0.0883797850089985	0.09557624398073836	0.06005691643209963	0.11490652116952575	0.108206812257941	0.780388151174668	0.08958562871572306	0.14202782236490102	0.08657117534379735	0.10274325530261313	0.12330568931692527	0.05728330658105939	0.03655304818556636	0.07360085607276619	0.11097791413535973	0.11890641730505065	0.03815468759288984	0.102491246843701	0.10294347808679384	0.09488019319479994	0.029836653762628645	0.12234706616729088	0.17265917602996256	0.07657675292643777	0.11795582120094243	0.07290256926740733	0.047208846085250576	0.0	0.058978158923559655	0.02048459833371551	0.14376853388470223	0.1827808719445851	0.22983413590155163	0.08380757818960066	0.0	0.01822301954489661	0.03761781289871177	0.016973856570911976	0.0	0.0	0.0	0.0201533797039415	0.4116792784529542	0.09215710298582408	0.14957459945816798	0.11766622890218396	0.14840021401819153	0.10399143927233814	0.10870494016561433	0.35842102134236964	0.1301786886154442	0.09529159978598181	0.11665387210086771	0.10283854232321789	0.15959642283879844	0.09148632839683572	0.07259190984469134	0.07227077264530449	0.12809671373661508	0.10229491128367534	0.16197797865450142	0.10134291263450654	0.1234171571250223	0.08803930152244759	0.3153558052434457	0.0935437845550205	0.1215317587709241	0.06800929641519529	0.05416926595965897	0.07236490101658641	0.11366910243314737	0.054743600574469885	0.4242087500514467	0.13171063812869915	0.10919295487055175	0.136996336996337	0.0	0.056886035313001605	0.02476496216464114	0.10112359550561797	0.11241518220180213	0.11177839309227741	0.04357648177872897	0.03408239700374532	0.14310408692431165	0.13426074549670056	0.0	0.049553442811869776	0.11779917959693241	0.10604601391118246	0.11045259359866101	0.07573149393374112	0.0841525446713662	0.35470171214553237	0.2136020450627192	0.12951444622792938	0.3962309018488794	0.09478673683137938	0.3707610384977961	0.1184447873427075	0.05923717801727432	0.12368560394991088	0.12808901764780087	0.019185202170755943	0.10631693376476684	0.0970307937429294	0.07449691909258296	0.06744545508590452	0.12148121299987918	0.0	0.034046501547568254	0.07466559657570894	0.03834816868524734	0.0	0.06280096308186196	0.19649545211342964	0.04976909212398261	0.0	0.0824575422962676	0.08333832857120656	0.0	0.12995141135219843	0.10722782505695375	0.07589674467702215	0.06944139374653863	0.10315242108079187	0.09359591719142281	0.09870057466335021	0.1649525394843747	0.0	0.12696431048490975	0.07762135013674305	0.2525414660246121	0.0	0.09746745140003567	0.1308721241305511	0.0	0.11656857499554128	0.09466871528999751	0.024933119315141788	0.01595408336981371	0.14786139174771032	0.07052996366615849	0.05774375437296786	0.11635867253844782	0.08555863612043388	0.0	0.08587479935794542	0.08747993579454254	0.21687176743356518	0.07583377920456572	0.12932866654776767	0.0	0.08913175246113812	0.08817393310823134	0.06809345461030854	0.08413590155163189	0.09752730476655733	0.07226548378233771	0.0	0.15780694300191986	0.2877207062600321	0.0	0.18275624856684247	0.053666865054316136	0.028416859877534034	0.10986267166042447	0.024567504904583558	0.007089352594970572	0.0	0.06777242732298912	0.0	0.11371029845030367	0.0	0.03633445206478914	0.07666437361461438	0.14660246120920278	0.1137228875992921	0.11711106336427048
ff8s19u3_7e96iusr_CACACAAAGACCCGCT-1	0.11796797370633647	0.06658343736995423	0.0	0.10972097011807648	0.10532084547574894	0.09499445845754032	0.06882602715294726	0.10413371689160816	0.11051319846301913	0.09421594742363136	0.0733487705662248	0.09873318599343668	0.07321882492657418	0.05976701201420302	0.032281077224897446	0.06147672552166934	0.035134653112181204	0.07235205387938201	0.09038241368795917	0.07685451165060792	0.05506897434107986	0.06847567932069508	0.08086830237713062	0.06611663991439272	0.18606206527554842	0.06956512336482733	0.06459074584597924	0.05855485521147346	0.02732041501878175	0.05779157895087749	0.07285087091711467	0.10046412084562072	0.08026363769582835	0.15472789763401076	0.10893373352064693	0.09115229339948441	0.14599892990904226	0.047200316374717936	0.1071626736420744	0.09543738740728742	0.7196848095724501	0.0880805414337106	0.10267522739432852	0.08135958732064745	0.09663551100748673	0.17701087925807027	0.06239967897271268	0.034142196204324425	0.03210272873194221	0.09929495905886178	0.1323473681913148	0.07778372272754296	0.12225413721569842	0.08644442260585347	0.07118635489422007	0.09901488685361785	0.0	0.09015516318887105	0.071912349483504	0.10485952709489078	0.05507296551579433	0.021009452470126627	0.0	0.04712915943123708	0.0	0.09827153104624063	0.11261809602809528	0.2742857142857143	0.06459458144851403	0.0	0.0	0.046672428694900604	0.02206601354218557	0.0	0.0	0.0	0.05012964563526361	0.4010548039440495	0.10359403064362063	0.16127652277397145	0.0971107544141252	0.10176565008025683	0.10874099683088446	0.13024084934197294	0.3046638130907794	0.1568859006452141	0.08582827366413101	0.09994184288273199	0.1013331316407968	0.23549644576931897	0.08486605860996009	0.07219448073967201	0.051027485484414326	0.14162141868362751	0.15470044683527828	0.11562614401171468	0.112288162100381	0.1590868557160692	0.0302543898049516	0.3330123060460139	0.07833957553058676	0.22341970496063593	0.07558910736579276	0.04646601292987633	0.13864365971107545	0.13981524093883643	0.1822252259863141	0.3962629131168457	0.09729213980092333	0.10759327808169816	0.1618059842778944	0.0	0.0929266987693954	0.0	0.1015822059160743	0.08225301597118935	0.09983611944908614	0.05038344925985375	0.10310326377742109	0.10995184590690209	0.06805778491171749	0.0	0.058073013129192906	0.18057784911717495	0.0	0.08764593708413933	0.06674417595765911	0.05022770253443893	0.22405029427501338	0.11711551037393735	0.14496388443017658	0.2247191011235955	0.09477459760772687	0.3303778440215037	0.10813972862741689	0.0	0.10844373844315627	0.08427401288459113	0.028535758872837526	0.10799425887708392	0.06907614822536669	0.095823379729061	0.09733864415512355	0.0969726781615147	0.0427721650457936	0.01682345531015706	0.04649842458831223	0.0479303468067513	0.16800428036383092	0.04116506153023007	0.050127073301230604	0.057341095191247936	0.024830073519212095	0.06936276544713198	0.06631011768780429	0.0	0.15856575220061217	0.11342375265419573	0.06347837534587732	0.06610158354688218	0.1102959470304976	0.11077499279746471	0.0885990385518647	0.2257495590828924	0.0	0.07742306244178904	0.07233218538746072	0.20759764579989298	0.0	0.0	0.32680577849117176	0.0	0.07059033351168183	0.1133924458445278	0.0	0.0	0.1405595946243666	0.06397755943146381	0.036300777873811585	0.16561715438119934	0.06493506493506493	0.0	0.0	0.07200820403067594	0.0686641697877653	0.0024968789013732834	0.13174875651467413	0.0	0.09153353322897814	0.0793580260348495	0.010308542892812555	0.0	0.07505757554609534	0.04731175798591529	0.0	0.02753910552985239	0.28959336543606207	0.0	0.1497362990139876	0.04082877943501602	0.06762380357885976	0.22186552523631176	0.21299268771178884	0.18164794007490637	0.0	0.1240494836000454	0.0	0.0879396324915008	0.0	0.03837735298409456	0.0	0.0	0.08179507758159443	0.0969267886458013
ff8s19u3_7e96iusr_CACACAAAGATCGCTT-1	0.17228464419475656	0.14220319838297366	0.0	0.057073960875715535	0.09185120541071234	0.07259420622181458	0.07037497159861328	0.07619230764199308	0.10265669102297297	0.08344216426855064	0.0701909860521464	0.08806981055563037	0.07626290644432117	0.033744345542098354	0.03927630144858609	0.07061931514178706	0.09256286784376672	0.08925586358456288	0.06851171059217454	0.0714429003660231	0.05820945867355247	0.06714460156240491	0.1332263242375602	0.06856286784376672	0.13006063848760477	0.06769526757079741	0.06358695601777797	0.07077933941458195	0.011555879156944835	0.050265939271504745	0.07481486745051316	0.0714099070514017	0.08454400152675398	0.11729285124828831	0.1188077546306231	0.08378325794056131	0.11103263777421081	0.05530354138072751	0.10423065744538904	0.08124444706240397	0.7760591468456637	0.07352370015330513	0.07530765115034778	0.04891377599156997	0.0937949125766931	0.1615837346174425	0.04688336008560728	0.03839108677178737	0.12040663456393794	0.1006427318473969	0.10313811779069205	0.1025860531478509	0.11565899768146959	0.11742610366779135	0.08215117203881249	0.15544644824221823	0.0	0.21252006420545747	0.09425935350846286	0.1035817540104944	0.06791580552320803	0.07292669876939539	0.0	0.046531167425445996	0.0	0.16239537140317944	0.1210854600493391	0.34953451043338685	0.051607568461501045	0.0	0.13734932175117237	0.0	0.02472279109241527	0.0	0.0	0.0	0.10607619596383641	0.4455400137583123	0.0903213181687165	0.14228574094709714	0.11831314752663068	0.10651685393258427	0.10985883030826851	0.13240929533064363	0.3551512989715237	0.13067074399291026	0.11124293391025193	0.08383232139949287	0.09144011272371765	0.2053045937476114	0.07420563121484341	0.07032022137324848	0.04926381705407923	0.1435126488565787	0.17857504374358307	0.13587339134352736	0.10572410346763932	0.23006955591225253	0.04329004329004329	0.22701979668271804	0.1296147672552167	0.13399067492165406	0.07858480470840021	0.052906418442947564	0.19194756554307116	0.1410686691585568	0.04852017684661091	0.1675515495740215	0.08778307301631474	0.06126270733012306	0.08315429888463596	0.0	0.08089887640449438	0.0	0.0927157379805855	0.08515567859965345	0.09777937827861743	0.0	0.1379347244515784	0.08804584928180434	0.022293561619404316	0.0	0.06988517100876651	0.3574995541287676	0.0	0.07887667887667887	0.06718609460182494	0.05347002882341773	0.33146067415730335	0.1716901492182391	0.060292937399678975	0.13156173830331133	0.0912891689984092	0.1995974419730439	0.10589502138629558	0.0	0.10033350244097174	0.08480688338183542	0.011108563275497465	0.10775858408282164	0.06294977877547636	0.07255266932431041	0.07379168896022828	0.08738500837087282	0.02391968023164322	0.026704864850221128	0.05187761330083428	0.03435964784279391	0.17059033351168182	0.05830881041555199	0.08868378812199038	0.053990280418075166	0.0	0.06657222652718585	0.05817787043018988	0.0	0.14532921592751627	0.10138691191266981	0.062051989994770324	0.07585067537758253	0.09498227661851258	0.08051817096760917	0.09381164765417274	0.21344351306898124	0.06688068485821295	0.09249351009650635	0.06321819088368641	0.2169609416800428	0.0	0.0	0.28095238095238095	0.0	0.21244872480827537	0.08952283671384795	0.07629748528624933	0.039301522447589866	0.01598841783904573	0.06581350418969713	0.0	0.15083480813817893	0.025406553496441137	0.0	0.009184947387194577	0.08596397360442304	0.139557695737471	0.028785446762974853	0.13223302221429561	0.0	0.09019686735374279	0.0695775760525332	0.08364544319600499	0.0	0.07042172633586899	0.04236801006463928	0.0	0.0479337802536745	0.24357945425361155	0.0	0.2732553695635558	0.029692018203569776	0.03055704179299685	0.16301052256108436	0.16029070804351703	0.28919208132691276	0.0	0.08695299706535661	0.0	0.07727328657561215	0.06839664704833244	0.0	0.0	0.0	0.05553154710458081	0.08364474103658391
ff8s19u3_7e96iusr_CACACAAAGGTTCTAC-1	0.11524497439425209	0.19041674097853872	0.0	0.06260032102728733	0.061176996161178554	0.06473094855919896	0.07182252614759926	0.128499871144304	0.11945072441596265	0.08781074348308854	0.07914555313584809	0.12275209142433229	0.07445924723793121	0.07528333090130843	0.018171729782216674	0.062488853219190295	0.04282911666539275	0.08993802137965154	0.07761755179297768	0.07886469908197305	0.06888710540395934	0.07761111884906173	0.06424367499808913	0.0564258962011771	0.027554842161583736	0.0672295056756471	0.05764628208302385	0.03732105338709888	0.026857076665949595	0.0519860854839328	0.07537587026006974	0.08197394452947106	0.11450314041024698	0.09741908570703087	0.1222459702301077	0.04530862396030935	0.1291000535045479	0.05712579772179186	0.13531916673822625	0.1037124302354691	0.6397684712291454	0.10525171062304524	0.030925628678437667	0.0584506553286037	0.1067095972318231	0.15665685749955413	0.054942482611021935	0.03476536682088566	0.1158908507223114	0.16594537117933505	0.134199855689835	0.09297901432732894	0.14938751372814058	0.14597278183611592	0.11458649660896852	0.14984420734585968	0.0671482075976458	0.17180310326377743	0.10702214566286915	0.12128870866304338	0.06364068723619286	0.021758516140538614	0.006380912747953946	0.05195483176172276	0.02086677367576244	0.1388760417516845	0.14132023369637425	0.27691813804173354	0.09436256627267864	0.0	0.0	0.06659258344651603	0.0	0.0	0.0	0.052434456928838954	0.07804804434017917	0.419552090499121	0.10989646091362028	0.1586346221082246	0.11439272338148743	0.06658105939004816	0.09880396756801252	0.15053116738509997	0.3649753284584745	0.16205041029649186	0.1275292530299858	0.08434177774676065	0.10524932839186618	0.14339218833600856	0.09688281823338982	0.0701823140556942	0.008243663674375285	0.14121185291368904	0.14895955345393547	0.0918588606347329	0.12010335871671513	0.15266630996968075	0.0	0.18924558587479937	0.08244159086855717	0.13292058396392264	0.062070848938826466	0.04305714238985423	0.0	0.1683971459252358	0.08208724057334348	0.14553237025147137	0.09210402079223173	0.05542634389229207	0.1386014734329341	0.14740502942750133	0.0919422150882825	0.15630971489719483	0.14774898723534358	0.08436210961723796	0.09516856128393349	0.010700909577314071	0.06720171214553237	0.13744495205169363	0.2051721062957018	0.0	0.0	0.0	0.0	0.08992056632506071	0.08190476190476191	0.05124848054480944	0.2443820224719101	0.1918435289221806	0.09453584804708401	0.19737233220379288	0.10609184867685222	0.23671940686386914	0.12053270659534107	0.0	0.10560356179498055	0.14630013876382744	0.05322428596906927	0.11441905101616177	0.07042659511667348	0.15822274470794806	0.14211402413649604	0.11571652945339063	0.0462971705536147	0.03790018354091743	0.05561698670312903	0.03977819932876113	0.021936864633493848	0.05001560549313358	0.22512038523274477	0.05728191965441486	0.0	0.08213639969742256	0.1022980314322568	0.0	0.1677696208238614	0.12012107507125527	0.06172709781911598	0.1175992415495668	0.1291960941680043	0.10822323743672058	0.09857702408521518	0.1924974733963498	0.13055109684323168	0.11294413728870657	0.07988494037473061	0.20478865703584806	0.0	0.02826823613340467	0.1704119850187266	0.15420010700909578	0.14003923666845014	0.10480739793363719	0.1139111824505083	0.0	0.044912346961256414	0.06175656102316814	0.08406387619870766	0.1866759956647597	0.05223989493652415	0.0	0.1115569823434992	0.036338505439629035	0.14348136258248617	0.09837702871410736	0.13762311000138716	0.0	0.09448244420527738	0.07669463815912111	0.142215088282504	0.0	0.08990363365668691	0.06755129929287233	0.0	0.018128599754508545	0.2485286249331193	0.0	0.24398073836276082	0.03738705430411023	0.01349503596694608	0.2753700731228821	0.1193597289102907	0.31688068485821297	0.0	0.09966438056325697	0.0	0.1134725004596967	0.0	0.11235955056179775	0.0	0.0	0.10265156192122485	0.11831386245258668
ff8s19u3_7e96iusr_CACACAACAACAAGAT-1	0.1364079339601009	0.08073241781106949	0.17536115569823435	0.044958479004962	0.08221519217483	0.09306447298020332	0.06374614901627369	0.07240905207994024	0.09813753987545824	0.09667063635892922	0.06799389756552097	0.0960425033651932	0.07301182501765413	0.033349141495208914	0.01765650080256822	0.0791688960228286	0.05801421692272415	0.09216586611368557	0.0765934862527831	0.06888762242747563	0.06621769372135762	0.07276302984489992	0.10662692043109379	0.07565543071161049	0.1264936686285001	0.07477060325576776	0.0687398983506319	0.06030680290751543	0.020910901137936932	0.06046180592016988	0.08573998347166968	0.09075864471735912	0.09296159600317619	0.11853071070363015	0.11323984820349658	0.0879906610243689	0.12025254146602461	0.039500314048433245	0.09489075604348181	0.07586944890315676	0.7800963081861958	0.0627556768573877	0.056019261637239165	0.05149914841998211	0.09002457499033403	0.1973649010165864	0.16455992509363296	0.029049822176061436	0.12143392188336008	0.09951845906902086	0.11308044002034363	0.08088698650496404	0.10815428083316907	0.09088857586908493	0.04821193585238529	0.11393321373493218	0.0	0.14472980203317282	0.08527916510534057	0.11299257037725399	0.07983193277310924	0.05792759051186017	0.01938053623446882	0.0480897781682287	0.0	0.06184762992989997	0.11982505090113868	0.30818619582664525	0.06080062259837541	0.0	0.03317281968967362	0.02485903609499115	0.019446135680153503	0.0	0.0	0.0	0.046672428694900604	0.48085301536344877	0.09677095205481263	0.16349002349231395	0.12101269516999855	0.07895131086142322	0.09005556241511298	0.13662064223861978	0.3745169728315796	0.14455240312077058	0.10479214646288412	0.10620652755484217	0.09863829524986063	0.17396621569976306	0.06888544850048445	0.07835317714893204	0.044210609753680914	0.15074831079215842	0.1653435136581204	0.08800090112922757	0.10361041623888786	0.38969145710718744	0.08030546232793424	0.40529695024077045	0.0795434278580346	0.2131774057937782	0.0635143570536829	0.05227382646302228	0.07049224184055644	0.13590903478543928	0.09799780349750782	0.21908054492324155	0.09361142446333945	0.05965211124578242	0.1503148536856402	0.0	0.05590155163188871	0.0	0.2732553695635558	0.07848642669795128	0.09788331324168026	0.07737352119374591	0.15906902086677369	0.0815944355270198	0.051614053861244874	0.0	0.014322755895789603	0.30702693062243624	0.0	0.0966511640668944	0.05901262418116351	0.04821573428211444	0.2716024612092028	0.18702811961238927	0.039024879614767256	0.25634623387432376	0.09485423827199255	0.28535758872837524	0.10123898732552808	0.0	0.12161472844362756	0.09982948144088183	0.030905245993528497	0.10499630563836021	0.06302875227789197	0.06408237188423926	0.08828745813764541	0.08523619668962185	0.018758065023762312	0.033348910606768666	0.04494282939975824	0.06261004912690306	0.0	0.07135054396290351	0.10807918673087212	0.05016359570286977	0.003388621366149456	0.06519598346893969	0.07796345261961375	0.0	0.16066954015964455	0.10859446244754703	0.06316314539106027	0.07851651600912393	0.09150782504012842	0.08353809112236078	0.07873337172590968	0.2061708578562511	0.0	0.10514634484671938	0.054198616170300175	0.0	0.0	0.0	0.0	0.10979133226324238	0.07754592473693597	0.08057441567025175	0.0	0.0	0.04475498064394297	0.07288416377316759	0.025620446968761576	0.11520626689166015	0.08653144608200788	0.07913322632423755	0.0	0.0	0.24781523096129837	0.012591403602639557	0.1370459544616848	0.0	0.09254035707295527	0.07087513691017785	0.002603887997146424	0.0	0.07286941400888641	0.045603589142914985	0.0	0.07773896075284047	0.2723381487426431	0.0	0.19651456088053199	0.02512309051887388	0.025206587004339812	0.4487248082753701	0.06398252184769039	0.07718031032637775	0.0	0.12088785122492987	0.04735152487961477	0.06305656135810303	0.0	0.030692154287659906	0.14079339601008942	0.0	0.07314174589455488	0.07780909408795811
ff8s19u3_7e96iusr_CACACAACATCCGAAT-1	0.1705839639226477	0.1609297901432733	0.0	0.021064667209041536	0.06527554842161584	0.060713330275930594	0.07249011143116114	0.10226432816471552	0.11472921113574533	0.08969586787636806	0.07452560552700654	0.07762428031967311	0.08169497833992381	0.013236295539666326	0.03309355369280463	0.054309345461030854	0.11055058727610895	0.09171747583478683	0.06403070470667425	0.06828757970656109	0.06683997487612534	0.07199629660180762	0.12221967438660858	0.07301230604601391	0.09590690208667736	0.06869207011338478	0.07030979782328292	0.047831108327134636	0.010380985476549013	0.06297118588413349	0.07647483874819475	0.08274540545248672	0.07855626326963906	0.10001723027813296	0.11746251105140729	0.1760299625468165	0.12414767255216694	0.04023697086716139	0.1208924800789137	0.11653045095989123	0.6957536845177295	0.0829513133471165	0.03838951310861423	0.07090373674128714	0.10697248225953221	0.21132067059033352	0.036684055644729804	0.061479872848015614	0.07321562332798288	0.12747627852164903	0.10608648953949713	0.10895903929611794	0.12320783231486956	0.09383678565058982	0.04941578817983312	0.09467157649576685	0.031121812020688425	0.16367041198501872	0.0834409949235929	0.12364302610458731	0.04805267924897799	0.042357767076868204	0.0	0.053131658134675464	0.0	0.09669360031195871	0.10031564092343823	0.2143606206527555	0.07018823872756456	0.0	0.08928964844364712	0.0	0.024612092027822365	0.0	0.0	0.0	0.044765471731763866	0.39310555682947335	0.09744908767547274	0.1591314933343513	0.11070577362712195	0.024119850187265916	0.08463760958142981	0.12375325858471926	0.3721835800487486	0.14039168643952354	0.08098960150743248	0.07300811873357062	0.08025065900235027	0.2574333104028128	0.08763443084828264	0.07083228229918848	0.00957136912193092	0.1351185582481828	0.22697496854800225	0.05051955732026696	0.09754166105494483	0.37037037037037035	0.0	0.41920813269127877	0.08092562867843767	0.15699763051287932	0.06555700463706082	0.04714066088630634	0.18974050294275013	0.12493873168030471	0.10202472473318126	0.358974358974359	0.08511115859708757	0.04766272480099584	0.16562538585010494	0.0	0.06606741573033707	0.0	0.1732018650156692	0.0672504716417715	0.0783794050674882	0.0	0.03739967897271268	0.08844713339095361	0.022436240413768505	0.0	0.0	0.11895844480114143	0.0	0.05473103675350866	0.07111969111969112	0.04089892571744174	0.231474050294275	0.2203198382973664	0.038623595505617975	0.18352059925093633	0.09153894272144106	0.19845091594690312	0.104298164183414	0.0	0.09855787223779307	0.11000839542905863	0.0793396010089429	0.11324280024119511	0.05367631525432429	0.06332627475213327	0.05042308225828825	0.05824228930426828	0.041104082082271114	0.05703313895605177	0.05263064027108971	0.043591614378131235	0.06456215444979489	0.07210852505796327	0.1689406099518459	0.055092424791591155	0.012345679012345678	0.0871103623549381	0.08555843429264101	0.0	0.14266974114119496	0.09507299669214021	0.06695435929209739	0.07264978926717543	0.1018188202247191	0.1265958760340783	0.0815117281152104	0.14186631789628043	0.1582664526484751	0.1391019162554743	0.06587685340250825	0.2334135901551632	0.0	0.0	0.08624933119315142	0.0	0.0	0.09303210558993771	0.04071696094168004	0.0	0.13659396342806784	0.06870610780158991	0.06163312343087624	0.10868968734137273	0.09193054136874361	0.025682182985553772	0.005707151774567505	0.07945425361155699	0.13857677902621723	0.04048510790083824	0.14266393198977467	0.0	0.08748775532545598	0.07862196064443255	0.032530765115034777	0.0	0.07085863167934492	0.0713942272931037	0.0	0.16331476410789034	0.4776618512573569	0.0	0.0	0.03698426725822257	0.016259437607752215	0.0	0.07521847690387017	0.2845104333868379	0.0	0.09475169025730823	0.0	0.11093138007169887	0.0	0.048786419572936425	0.03913475502560575	0.0	0.06252829567436309	0.11851608436585877
ff8s19u3_7e96iusr_CACACAAGTATGACAA-1	0.1503191164106092	0.08614232209737828	0.1348314606741573	0.05001575818876111	0.0729843590103217	0.06592046931132003	0.06277500482518183	0.12107333524327563	0.10725800119636493	0.08160690074426935	0.07097150739233149	0.09118440817125577	0.07211462826956357	0.03227297047521767	0.027049521431543905	0.06600231853040842	0.0957986190730974	0.08468026750258706	0.06381136482622528	0.0700117792729113	0.05697652778747063	0.06785634276807379	0.11702208973477031	0.08370251471375068	0.07579810950597468	0.06359792453616042	0.058978795693301174	0.05036604940688251	0.019405051491232426	0.06050430953297697	0.07613901578238153	0.13097415605907897	0.14090780518891877	0.16469878753253347	0.10407397552143091	0.17902135317865656	0.11773140716960942	0.05185288575615884	0.0979281850068367	0.09354902047407974	0.792402354200107	0.08324338230770521	0.03333333333333333	0.0713652645207667	0.09343561196314826	0.1822721598002497	0.0	0.08649482264816039	0.040577849117174956	0.09911886814176674	0.09928962626841822	0.08941204446822425	0.11458609069490205	0.11210840676559548	0.0814028314028314	0.17964938784502565	0.0	0.23327982878544676	0.07752007352680727	0.11519317957815887	0.06969929045276038	0.025111467808097022	0.03315300319045637	0.049930964080795975	0.0	0.09260367639723953	0.11783568717434942	0.269234884965222	0.03419427014932633	0.0	0.0	0.0	0.0	0.0	0.0	0.15655430711610488	0.11588536307637431	0.35893908125047774	0.08553176498310978	0.14578383556713306	0.09695996887008122	0.07882289994649545	0.09028439725068939	0.11004321116680667	0.43484335057368767	0.13495732326018284	0.08666108358340893	0.09418196198850816	0.0781659425344348	0.09974776427424903	0.08081945251251947	0.06569217981135791	0.018013197788478687	0.13481138392072894	0.1770566714386939	0.0728788262791811	0.09423644888770154	0.2986742762023661	0.0	0.32782236490101657	0.08739076154806492	0.13070396698005043	0.0643002051007669	0.04202443452234925	0.06875334403424291	0.15379751334807515	0.14401171467995832	0.33876610281104663	0.09560252249924216	0.07312652187680851	0.1492776886035313	0.10874799357945425	0.1097271268057785	0.0	0.13475502560574792	0.0717435446844786	0.08942725247925143	0.0	0.04002140181915463	0.11951063917356052	0.025896201177100054	0.0	0.0	0.0	0.0	0.0783690716274986	0.06430263329139733	0.05136806444215961	0.2882557517388978	0.0031508233755424765	0.07356875334403425	0.12246596516259438	0.08770975336960019	0.12178654233228872	0.10181749878140028	0.0	0.0996778638101337	0.06264382065971542	0.05668934240362812	0.0984271361478424	0.06949668212572976	0.06464756077036501	0.04305134454947189	0.08021367300091475	0.022692222956598368	0.06057527548069434	0.06274498147157323	0.03915560095335376	0.0	0.0578629391831639	0.09721107544141253	0.05544254671785351	0.0	0.07712669046696555	0.08362028199782874	0.0	0.12323047966691382	0.09227662692523833	0.064017044157557	0.0686003398008129	0.09776752273943286	0.11377536321356546	0.08051821809433954	0.14432356379921923	0.0	0.14712759843845985	0.060891654118773474	0.419609416800428	0.0	0.12725164972355985	0.12043873729266988	0.0	0.03434991974317817	0.10721796379430219	0.0	0.0	0.027790891637553897	0.06689590790949448	0.030868008396098285	0.11511709264518254	0.0939896557874086	0.0	0.07272159800249688	0.04628143392188336	0.0676832530765115	0.045906902086677366	0.13663104650932367	0.0	0.08129516075296869	0.06686456296054467	0.0	0.09764579989299091	0.07269785051294578	0.055617616010874435	0.0	0.07943851697982564	0.16238630283574104	0.0	0.248566842467324	0.045743382569540886	0.06343261399441175	0.270733012306046	0.044765471731763866	0.0	0.0	0.14180326539877103	0.0	0.09996640412109448	0.0	0.0	0.1076205763204158	0.0	0.054363707453595096	0.09748079242903626
ff8s19u3_7e96iusr_CACACAAGTATGCTAC-1	0.10124780249178324	0.12466559657570893	0.3476457998929909	0.06939466566986961	0.08129055047348928	0.08600378353588627	0.06850353398760356	0.1122143426201007	0.12514600427874492	0.11683360469152423	0.07352267139238627	0.10708490001567603	0.07760998299446463	0.05794299333625176	0.0005350454788657035	0.07926475833779205	0.09004051058625698	0.10387842476968358	0.07737304176231324	0.07568072054760767	0.06443808593295648	0.07812971179214091	0.0694030421157227	0.07157624398073836	0.11686285000891743	0.06194633205499114	0.06102856697758651	0.04196028918555638	0.037193934680324114	0.04933336000226686	0.0761386913157479	0.09645750121318451	0.09655014943786146	0.10402553708590653	0.1283393847835355	0.10613356680772411	0.10644408774745853	0.019300408650677336	0.13439769952462421	0.10838646973066104	0.6062065275548422	0.08855406600385655	0.06182450508293205	0.04279546967599116	0.10824480185742795	0.29048510790083826	0.04975922953451043	0.0419538601957637	0.10827180310326377	0.12017527818978538	0.12419867184384344	0.11226443136555496	0.15242788619488798	0.13486057879545613	0.08651830000144607	0.08500928461272149	0.1358123773854111	0.09989299090422686	0.11471039498287668	0.1614429331756357	0.07012243099486985	0.06557874085963973	0.0	0.041676758637016115	0.0	0.15275094993243918	0.11850718720487215	0.2362760834670947	0.14096016343207354	0.0	0.024202939602807415	0.0	0.002232431135956901	0.0	0.0	0.0	0.03372158428338204	0.4382786822594206	0.10958736270177694	0.16569564698390077	0.10859477601050635	0.0782450508293205	0.08631847553195868	0.14648217457206222	0.5412133642470721	0.15219842573356393	0.11044501826133482	0.084039360736967	0.0947966126859003	0.0	0.09663705914500556	0.07501256149458947	0.024929156015298336	0.14889723412606395	0.15195291599785982	0.11255667258032723	0.1162101116971834	0.22769157600618276	0.030059827812636802	0.2637239165329053	0.07521847690387017	0.13666590231598258	0.08100086944890315	0.04400982707984327	0.17529427501337613	0.1690818544751129	0.06673988341640619	0.47096349343540356	0.08326997268452029	0.06668959718718949	0.0779190846606577	0.08440342429106475	0.1274478330658106	0.0	0.0	0.0834441875571656	0.1003535984553215	0.04586528743832115	0.07469234884965222	0.09873646952298638	0.047654717317638665	0.0028845930164933583	0.03037412026176071	0.10772248974496165	0.0	0.07466765444293534	0.07579830231515625	0.036874989212792766	0.5739031567683253	0.18994114499732478	0.07938737292669877	0.1158670709232507	0.09971599734482071	0.17516369843817678	0.12114795715082591	0.0	0.12580499394261985	0.11441925815726857	0.10996458508497031	0.11803910078388409	0.05985994049346593	0.10479857924073781	0.06173830331133702	0.06886553098948894	0.01819154628143392	0.027869773994080638	0.05264946594534609	0.03444720073933557	0.0	0.0769016408061352	0.2696294810058855	0.0329509114265496	0.021699066642886868	0.08097463607682515	0.10000466222201501	0.0	0.16760992197027103	0.11466125564069173	0.05657471855762367	0.08276121014145851	0.10343298555377207	0.13506399967074123	0.1091084345222779	0.2466757822563066	0.046762974852862495	0.09210708836177	0.07762797608694572	0.21762974852862493	0.0	0.0	0.25767790262172285	0.0	0.3425717852684145	0.10181743790468178	0.06104868913857678	0.01619728586020721	0.1272778774431121	0.05942138973026096	0.04908013334979627	0.16415606865045068	0.09296820532775589	0.0	0.13242375601926162	0.11824505082932049	0.09461387551275191	0.07740324594257178	0.13542843271307692	0.0	0.09229913639204948	0.07747000067510447	0.04576422329231318	0.0	0.07792690231930584	0.058903807499313114	0.0	0.10600195134233469	0.18980738362760835	0.0	0.12007949247114576	0.03803031122813978	0.03780988050650972	0.0	0.10856964508649902	0.17897271268057785	0.0	0.12959450038101725	0.0	0.12208991252628566	0.0	0.12777858845274576	0.06626920431093786	0.0	0.11007531794048649	0.11758642529234407
ff8s19u3_7e96iusr_CACACAAGTCGCAGTC-1	0.07670259114881908	0.0	0.16051364365971107	0.056560903567214174	0.09912366823024617	0.05106340288924559	0.06543129796169661	0.09979448497621075	0.11311031407412445	0.05446532847765179	0.07406531619597245	0.08645952237439494	0.0733219305954934	0.029190378909480032	0.02663337494798169	0.06969859104690565	0.07345410074142017	0.08116972428532132	0.06948759327338523	0.07128986140519901	0.0759415637285691	0.07534292268254765	0.1237483757547963	0.07131300160513644	0.029293739967897272	0.06785506034479996	0.05636245112030363	0.040311109371125815	0.048181672761772376	0.07013679496090501	0.07070452413561278	0.1421354536065798	0.09878916140993003	0.17587126261664446	0.10039971044597615	0.1210175592198064	0.07739325842696629	0.06570978823055032	0.10785404928143172	0.09586689639261539	0.5937059195486162	0.09165807548926212	0.12611021936864633	0.04812958719811795	0.10002384760186368	0.18193775637595863	0.0	0.0721681931199446	0.08340288924558588	0.08045323092969231	0.11034106007786929	0.10013673384459901	0.12457172894783776	0.12093847704946077	0.05679796971931803	0.09498630913039373	0.0	0.24285714285714285	0.07199810590171941	0.11828729126186252	0.05436831411715747	0.020278223649010167	0.027604383409626856	0.054976265054140855	0.0	0.07569079812462025	0.09260236784556218	0.3149277688603531	0.08137555328566565	0.0	0.029081295439524125	0.03490142815985513	0.01217689710521946	0.0	0.0	0.08368111289459604	0.03318653880451633	0.5253382251777116	0.0945626039937722	0.15432759689443365	0.13275937545600466	0.09615837346174425	0.08126599991768531	0.11891615824200094	0.4089976814695916	0.14720380467576918	0.10292879242561705	0.0918905715681485	0.08608349510755535	0.08316135442941222	0.093525663106205	0.06737499821796979	0.04125795137031092	0.1415541615596425	0.17387531994273567	0.07121736926586128	0.10633863300663912	0.25117412757862195	0.035069799114742936	0.27207062600321025	0.08154984840378099	0.1615072995490331	0.07757044765471732	0.04625339660421354	0.0	0.13698286731994597	0.16087972740840867	0.25250030868008394	0.08439721246274974	0.05433441434358655	0.11390706671605548	0.004614767255216694	0.11871589085072232	0.0	0.21096078880990599	0.0700238725184607	0.0887890039736825	0.04830271684204269	0.0	0.07942338560316088	0.06702336365257713	0.0	0.04840103716508211	0.0	0.0	0.0727140524893334	0.0767463450609518	0.04033552529384352	0.28213616907437133	0.23440936924082992	0.06734884965222043	0.06378931098032221	0.08241907506105017	0.11348059823180208	0.10331707498812448	0.0	0.08211423359586602	0.11396468699839486	0.0	0.0924333528667397	0.088221299548469	0.08544902373039737	0.08293700334898836	0.053987814770707125	0.047744940672898376	0.03232622874210131	0.06395378792382538	0.045692883895131084	0.0	0.06072766185125736	0.15422685928303906	0.05184270156050822	0.0	0.08466748768472906	0.09308237258258238	0.0	0.13049786389203488	0.0936167644218312	0.0792036397585894	0.07282062834990097	0.10549324505082933	0.11530847429723834	0.07413545227680231	0.12708320948021323	0.0	0.10350157541168777	0.07733974725312952	0.19769930444087747	0.0	0.12404137685036562	0.1756554307116105	0.0	0.12313179953629391	0.10167008580756103	0.0	0.0	0.04588801812859975	0.06228936781802186	0.026916903321397703	0.09591033186538804	0.13123206381633348	0.03531300160513644	0.04351703228107723	0.044542536115569825	0.10308542892812556	0.04640627786695203	0.12750431008857976	0.08373461744248262	0.08499806407371022	0.07214775920736691	0.0	0.0	0.07915983320538768	0.04027121021503044	0.0	0.07157020111415352	0.2815676832530765	0.0	0.2847970648933731	0.04467930335876302	0.03882052196658938	0.0	0.07454967005528804	0.21214553237025147	0.0	0.11346206851824829	0.0	0.1086197623955659	0.0	0.05690938275207938	0.0	0.0	0.06693727620693912	0.1196662214975937
ff8s19u3_7e96iusr_CACACAATCATGACAC-1	0.1291752656118627	0.0	0.15904226859283038	0.02280906205794616	0.04253871287797327	0.06661793931055568	0.06521141625805317	0.0961629782541296	0.1125412717569647	0.06143626150875154	0.07006692265787266	0.07374575257053659	0.06846610701777006	0.04180042803638309	0.03198382973663873	0.045534599607633314	0.08433335881168948	0.0921104470904509	0.06426730411869955	0.05997443244851406	0.06381580477818875	0.07664920894855676	0.23396774440113124	0.04888175494917068	0.0	0.05197990856168882	0.053525411878380544	0.045617520781949396	0.030492076362573294	0.03438125574007124	0.0621373071410888	0.0690955242823547	0.09279801521982872	0.1182903936665125	0.09819515140070328	0.026436110705773626	0.10565222043873729	0.016617426974046418	0.09227277631355867	0.10716960941680043	0.5408336981370689	0.10246151991444244	0.03967362225789192	0.05093959704132103	0.09289824762842068	0.1359238451935081	0.0	0.05295061844962704	0.09727126805778491	0.05729727533169433	0.08272834834965917	0.07382438618393675	0.11094778143861526	0.09301419872389834	0.07275172443711769	0.15903440027696472	0.040618869270554664	0.22541466024612092	0.06887545371670181	0.09969446087127933	0.05120000559524684	0.06796861066523988	0.0	0.04656537749442718	0.0	0.08271893788938162	0.11586427799383082	0.2173354735152488	0.24193783744345543	0.0	0.05029427501337614	0.056179775280898875	0.047655947307245254	0.0	0.0	0.0	0.01847964769313084	0.4422533058167087	0.08009316431655066	0.11881887650144486	0.14876209932389708	0.111482075976458	0.069799563732148	0.07487350183979398	0.27013851732952854	0.10597474357440421	0.07543443366599205	0.07084467397120059	0.07393376080945938	0.11220668042497899	0.09101970855336564	0.059107250869994424	0.021580167647583377	0.10374963485404702	0.0844793429063092	0.06428993832896848	0.08958442347929697	0.14261934486653588	0.0	0.2953451043338684	0.020376315320135546	0.0	0.04976201622971286	0.048046616713512354	0.1068753344034243	0.1026763498673611	0.11199346681310017	0.2143474503025065	0.08075790931393255	0.054809403697273454	0.09758406387619871	0.03170144462279294	0.09812734082397004	0.0	0.14469158449896813	0.06762025842533007	0.08676446800303607	0.03020034480708638	0.06779026217228465	0.04863769189611886	0.17399678972712682	0.0	0.007572951393176112	0.1425004458712324	0.0	0.053326199393615124	0.07703758332971816	0.04406481693801116	0.0775147137506688	0.2243029546400333	0.03832263242375602	0.06759407883003389	0.08354324074232457	0.10051211495834289	0.0978760660807039	0.0	0.0889395287718627	0.11088926298572777	0.026446533669647634	0.08051160539122015	0.06781059784915666	0.06037222084064939	0.06114380833481957	0.06340288924558588	0.0	0.03009800136809097	0.05093038463824981	0.06488642443698624	0.0	0.07269930444087748	0.07477260567148207	0.042406669083001086	0.0	0.08534148355196398	0.07927997531242438	0.0	0.10014856338930941	0.07968181619337014	0.0652344839830573	0.07351337144359026	0.07687600321027287	0.10726427130921513	0.08340072455777062	0.1223074331688564	0.0	0.13419733269920536	0.08180066822707793	0.23796147672552168	0.0	0.0	0.19994649545211343	0.0	0.20966648831817372	0.09086188101389688	0.0	0.04718128313633932	0.12195889591791773	0.05986733558544945	0.04066345639379347	0.10726975895515221	0.0448465392285617	0.10781166399143927	0.031523096129837704	0.0	0.0	0.0	0.10405148326496641	0.0	0.07313891609927677	0.06395859090583905	0.1453183520599251	0.0	0.0640673343103729	0.06224241898399202	0.0	0.034935322443584174	0.1855270197966827	0.0	0.2241840556447298	0.041246595848287555	0.028060162891623566	0.0	0.0671927947208846	0.13242375601926162	0.0	0.11879630980754577	0.0	0.10879119815623604	0.0	0.06868038328712486	0.0	0.0	0.10648948429847306	0.12833859250739724
ff8s19u3_7e96iusr_CACACAATCCCTCTTT-1	0.07947336237865933	0.0	0.2303370786516854	0.031157237406275424	0.029796319094890056	0.0241343728502637	0.0319958417926711	0.028257988726107734	0.051598701320777166	0.056597839490191794	0.04304337049491486	0.055135443046359076	0.05208531708246048	0.015187995525074176	0.008699443156371995	0.034751203852327446	0.0	0.043819317862357286	0.045299798063480556	0.0442557357850293	0.03139902761299928	0.046286166843137015	0.0	0.031721776350989835	0.08279828785446763	0.04667470836817537	0.04683085237288497	0.03314345743778465	0.007920879460321138	0.03699314441727547	0.05354056368290395	0.0	0.03940592912180975	0.03489131321925076	0.06497750615397674	0.08889051023882484	0.0695944355270198	0.02092105365187925	0.05729060015368796	0.043755430220743075	0.607373899508731	0.04118358771296954	0.04697699304440878	0.04183973958397151	0.060294523985268675	0.15199750312109864	0.0459804708400214	0.01901614578415636	0.05305510968432317	0.07622027619183074	0.06332914688354196	0.08290826942512336	0.05872734270132259	0.03706736841338997	0.03839674345292323	0.04969628300758506	0.0	0.0	0.04578460597722235	0.05845313189340392	0.02783810153274793	0.0016051364365971107	0.00610348175891247	0.03233672560377351	0.0	0.015824650180011064	0.05335013878864267	0.16697699304440877	0.03604260907631694	0.0	0.0	0.058484586574474216	0.0	0.0	0.0	0.0	0.02411820389348479	0.1332263242375602	0.05776522580476452	0.10309956754025111	0.06557711950970378	0.0019261637239165329	0.05609087541671812	0.08232601491028457	0.20043398133285772	0.08534001285559417	0.04039128108497918	0.05396049968595157	0.05666663865381437	0.0	0.043085222337638236	0.03955641558515617	0.03238015972098369	0.08230866603023358	0.026361835350599397	0.056376897299428345	0.06044689176846882	0.0	0.06692932535629165	0.19074371321562333	0.11762083110397717	0.14461514943055875	0.04836309523809524	0.03542223032189177	0.0	0.10636554456779176	0.04438061445749204	0.07280734247026382	0.06040713151020313	0.038326727159563666	0.024793184343746142	0.08801498127340825	0.03360085607276619	0.0	0.0616066651379653	0.05004884130747444	0.04678171242366819	0.0	0.0	0.09917891097666379	0.003495630461922597	0.0050480377788633774	0.024941350784047415	0.13866595327269485	0.0	0.08459206212015201	0.04132430986363571	0.0347705591841666	0.20127742108079186	0.13703109208727185	0.049357945425361156	0.09708102966529933	0.05825098433469973	0.05373385309179852	0.06154834089330862	0.0	0.07260400812825567	0.03314454492859535	0.0	0.05844310258435459	0.022163913452938704	0.044622290547278676	0.05783445296553911	0.0658192236662697	0.042803638309256285	0.01609200073145458	0.023739175237302578	0.035254633007442	0.0	0.052467897271268056	0.15462814339218833	0.02570190816449813	0.00507302379961556	0.034700120846478846	0.02892575744456951	0.0	0.09643637983340259	0.06195233552399124	0.0398107654049014	0.06670796842292999	0.05740068218298555	0.04548195250442442	0.04540024260840798	0.15308245645324298	0.0	0.04675702990309732	0.04067008234399614	0.22512038523274477	0.0	0.0	0.034777956126270736	0.0	0.07048332441590868	0.050953782943207925	0.008774745853397539	0.0	0.013313190444717213	0.04738935863941741	0.04642548462773182	0.11111797066853246	0.05044019650761224	0.026217228464419477	0.060772248974496165	0.011993936151239523	0.0	0.0	0.09794676297485286	0.13162118780096307	0.06040658717284149	0.043302913327670514	0.07066167290886392	0.0	0.034684904738641914	0.02097522884039738	0.0	0.0449438202247191	0.19489031567683254	0.0	0.0	0.03313975508142911	0.048183817846739196	0.0	0.080613518815766	0.19489031567683254	0.0	0.05300192940642379	0.0	0.03160915964678703	0.0	0.0	0.0	0.0	0.021154875087459356	0.03671872476614581
ff8s19u3_7e96iusr_CACAGATAGTAGTGCG-1	0.1468795383321868	0.0	0.0	0.03976927079897682	0.08410603250790881	0.09492757777268211	0.058455550913608476	0.09344196457187859	0.09425582944595677	0.06303180931669515	0.06567230386341716	0.08630055425412674	0.06357124917150751	0.04378252833309013	0.0	0.0546705011592652	0.11190094015134143	0.07474313282730727	0.06784362289074142	0.06190662318942058	0.09529625235536325	0.05671752528619524	0.07077887334709164	0.06773247726056715	0.07053682896379526	0.055625106128032856	0.05262594200923023	0.05780122407965653	0.03836882836071994	0.03725233311498144	0.0582514947366645	0.1308497268779474	0.11726356612923564	0.11718856272274669	0.09120522570621711	0.055596089303954474	0.08317602996254682	0.020564356665968783	0.08916709051956659	0.07526911805852121	0.6791672746728926	0.06287623298154559	0.05909577314071696	0.06285763297513876	0.08273226148492695	0.13931246655965757	0.0	0.03976961571145312	0.054125200642054574	0.058225139010233594	0.07849692563793757	0.07408596397360442	0.06252241089615425	0.10373694689218652	0.07998929909042268	0.0	0.04744069912609238	0.2014446227929374	0.05451871074546563	0.08145246073986465	0.04882377420381386	0.01699661137863385	0.0	0.054019067324047355	0.0	0.0625141696366225	0.11724318714741759	0.1893418940609952	0.16080548664818328	0.0	0.0	0.038770218545499446	0.0	0.0	0.0	0.0	0.05553497688329149	0.20178858060077964	0.07488903168521109	0.11461001365183991	0.11111921786079089	0.06818619582664527	0.08876157550314853	0.0901584497090115	0.27477557814636466	0.10467986100212516	0.046425663572708026	0.08486984437155419	0.08499155412503256	0.09646105633264541	0.06649502937913766	0.06082876478975971	0.017379069813526743	0.10619899877230653	0.16645698668170578	0.05105460279913266	0.07868627567868716	0.2989715236906248	0.0	0.19122525414660246	0.15560906010344214	0.0	0.039258962011771	0.045505734799685046	0.0	0.10137428114956205	0.10945904086057841	0.24027657735522903	0.10069622171754568	0.10516919448357193	0.1029839074782895	0.018927233814874263	0.0689780631353665	0.0	0.22571275701291751	0.08846903362932639	0.09110558255180828	0.05178051245466976	0.20733012306046014	0.11170103304934766	0.06987693953986089	0.03987251959894852	0.07033790179857595	0.0	0.0	0.0943683033570674	0.05948664555406129	0.06684246732400825	0.17218432316746923	0.11396468699839486	0.0	0.2628856786160157	0.07782217177700393	0.22777650385997095	0.10288707228702447	0.07597645799892991	0.09707748733771904	0.08244267835936786	0.0	0.10529779951930834	0.06570792834734125	0.056827858536989725	0.0469551948952698	0.07589016034104834	0.0	0.03800177445462611	0.04017101638824485	0.052755484216158374	0.0	0.043316390226502584	0.10316345639379347	0.03700443569961511	0.02720805342528189	0.05964258039519566	0.04569421595856395	0.0	0.11301681455106426	0.09227452375904782	0.0727166662439445	0.057171017431218496	0.08228130016051365	0.07684590690208667	0.0756170381352644	0.08683589956998197	0.1019796682718031	0.14717713968650298	0.05620462259415889	0.20773140716960942	0.0	0.0	0.15302300695559123	0.0	0.03188871054039594	0.0893125380898018	0.10968432316746923	0.0	0.05322128851540616	0.06424060480287268	0.021525291188212538	0.08990135956428091	0.07560354751365987	0.0	0.025503834492598538	0.0	0.07071517745675049	0.039343677545924736	0.1234332580306363	0.0	0.07925663273938072	0.06737290654639731	0.0	0.0	0.07223332053876753	0.04050619640507281	0.0	0.04695810908633116	0.0	0.0	0.08614232209737828	0.019535171725551727	0.0	0.29052969502407705	0.07142857142857142	0.0	0.0	0.1240494836000454	0.0	0.07151221548922097	0.0	0.0	0.0	0.0	0.04393032061571388	0.07726772917430265
ff8s19u3_7e96iusr_CACAGATCATTGCAAC-1	0.13784109149277687	0.07217169014921825	0.09684323167469235	0.04607254630342209	0.050647508921753494	0.06799377054192464	0.06915401736088207	0.1095299579681877	0.11535046288314234	0.0751652600148432	0.07532857138438931	0.09953612219349511	0.06884048113875972	0.06198015467678389	0.007708618195509581	0.04218387729623685	0.06708451170730464	0.0871479254644366	0.0792406669083001	0.07141660602719425	0.0614778886640147	0.07470690821693728	0.15787663379958725	0.05911824505082932	0.07722489744961655	0.059875834206386584	0.0661077898727111	0.061313275652820735	0.06081315880922043	0.041409353128349244	0.07289499837928916	0.09195316485622208	0.08626159975190248	0.13684014836176328	0.11405386124487248	0.11323507952721436	0.07221401819154628	0.017788323601709045	0.10357753865868723	0.09147854173109302	0.8072863466121893	0.08325518935079285	0.00971107544141252	0.07312968930603377	0.09704045646799686	0.2288657035848047	0.0	0.049268246624492494	0.034777956126270736	0.09956586816208492	0.10285571430555528	0.06911598596991855	0.102602010644589	0.07701379107020015	0.05074255636053389	0.01860069870644887	0.026128054217941857	0.13531300160513643	0.07506855852782329	0.1094725343320849	0.06572841371255118	0.014321383984305333	0.024631908527039614	0.05865658427513653	0.0927157379805855	0.06325325788285224	0.0963800043809093	0.24841091492776887	0.0754900530181429	0.0	0.0	0.0	0.025792882050146675	0.0	0.0	0.0	0.05413562716933504	0.428647863639838	0.09877392022034119	0.15951565962382	0.09480519480519481	0.05744248261102194	0.08432975264435938	0.11721439811327451	0.40205695261875035	0.1391423837337887	0.08885011747737688	0.07863307511573267	0.0921835738236703	0.1265764732859436	0.0863261040395665	0.0701570019531051	0.04270455581317004	0.13338894594032988	0.2068312293031394	0.12857987665793696	0.09548390705369517	0.16211878009630817	0.0	0.3875869448903157	0.147717139290173	0.1372009477948483	0.05865157392545033	0.05140466961525791	0.024745853397538792	0.1544859634747275	0.14446227929373998	0.1593200806683953	0.10049413023636421	0.07507561612124786	0.1227394328517924	0.13590155163188872	0.06300695559122525	0.0	0.1192387067186425	0.08137272707935526	0.10160886931203106	0.07838416265382557	0.08020331728196897	0.0490904226859283	0.05967540574282147	0.0	0.0	0.22998038166577492	0.0	0.07186895501502243	0.07814006622995387	0.058281739662156995	0.31480738362760835	0.15159621901194936	0.09644194756554307	0.10153974198918019	0.10208038704259267	0.21603098168106194	0.11452146546576382	0.11228311549338836	0.10023508733993684	0.1303618734421694	0.03182246681444113	0.10459077513652153	0.07604358547598317	0.059168996500852805	0.061926560053900875	0.06040836051709557	0.025430396877852264	0.06933918496996296	0.0522590809107663	0.029174570747604454	0.0	0.04608079186730872	0.09129213483146068	0.052713075081428	0.021144204664803917	0.07302160015497869	0.07458001150014763	0.0	0.1460446016083956	0.10594405241426653	0.06660048045393113	0.07241324284494007	0.10384062332798288	0.09627526032020414	0.08046205874064181	0.15365713493054317	0.05639379347244516	0.07940471236351386	0.06816943217263251	0.23354735152487963	0.0	0.11066523987872302	0.25334403424291063	0.0	0.06720171214553237	0.10661711058274177	0.0666131621187801	0.04747312612481152	0.07515815314890001	0.0630232084371523	0.0	0.11960324319874882	0.05551502180715664	0.0945960406634564	0.0018726591760299626	0.09702158016764759	0.024968789013732832	0.0628856786160157	0.1294847214791035	0.06188692705546638	0.08891991426002831	0.07988803342069387	0.09648653468878188	0.0	0.08301346918835927	0.03341322863794774	0.0	0.12743524376042553	0.20585874799357945	0.0	0.17633570282045402	0.05005079926175748	0.014565126924677487	0.0	0.0800784733369003	0.0	0.0	0.11133810010214505	0.0	0.10130194399857322	0.10602817906188693	0.0	0.0	0.0	0.06939642754249496	0.1034344021604041
ff8s19u3_7e96iusr_CACAGATGTACAATAG-1	0.11680233891309333	0.0	0.22806313536650616	0.042576427215491396	0.13014072215555797	0.06463540472368723	0.06938489314970768	0.0819613799202272	0.09726374018644837	0.07113803598037016	0.0709732746771502	0.09163481784534905	0.07031510906135201	0.02870397392869303	0.0207676911796762	0.07283975387907972	0.09116155825626131	0.07377279611139828	0.0767200561510094	0.07383923050356023	0.06364714913811152	0.07239994717158373	0.06470228540854545	0.07951845906902087	0.139557695737471	0.0670316670030725	0.05661560088760058	0.0540559057275966	0.02158936086886973	0.04802908247201012	0.0769777620303305	0.03649507882588625	0.08565157974733585	0.10216648076103418	0.10563190206283399	0.0892553139744151	0.09344890315676832	0.04678933941269066	0.09628754400914201	0.09237928343175225	0.6621431003453475	0.07191918514002843	0.07405029427501338	0.04095344287470542	0.09286614978149055	0.19096664883181738	0.07139513108614232	0.057608661442104935	0.1463242375601926	0.09344332242924193	0.11153879476541662	0.1129302657392545	0.10939051749223246	0.07576899138467585	0.0723757465330499	0.09706354451893116	0.0	0.12825040128410914	0.07955958486436504	0.10614199356068073	0.06158268550866039	0.10674157303370786	0.0	0.045870913094109164	0.0	0.06543878263550706	0.1094473231566965	0.18711610486891386	0.08268884673379055	0.0	0.03373933843200201	0.04782483434168827	0.013044039777863878	0.0	0.0	0.08560727661851257	0.0	0.3346327294962929	0.09570321165382528	0.14670001763286913	0.11181964103312418	0.1586302835741038	0.08452401531053216	0.12560948516004697	0.291480886986505	0.13543953753009955	0.09235117593691115	0.08468141531160583	0.09409349009325478	0.3291294045708171	0.07768817363202019	0.07556884586413336	0.015694667380060638	0.1475661453737639	0.21089468280479517	0.13001605136436598	0.09541546244635746	0.19713453421318589	0.10034534753635878	0.34269662921348315	0.08761369716425896	0.24902545287778033	0.07900280898876405	0.04317571687916617	0.07169609416800428	0.12988135460045572	0.08490326940947876	0.2282997900975429	0.07843302903657028	0.07698103318373899	0.2074494793595917	0.008694489031567684	0.13472445157838417	0.0	0.265382557517389	0.06091010090597762	0.07712998970165542	0.022026038879971465	0.09539860888175494	0.05768201835617566	0.04890315676832531	0.0	0.024159361238012923	0.0	0.0	0.08942393436775459	0.07077408066172111	0.05138162550268386	0.28899143927233817	0.0709232506985316	0.09353263777421081	0.07966232685333809	0.09215013423958156	0.20983974113990164	0.10033706830264325	0.0	0.09385751156723969	0.09618638722502795	0.09376035058218044	0.10941892362438109	0.07871288985763052	0.0663154959720872	0.0534005112656798	0.1114965739829821	0.0	0.047233002146954646	0.052352218457087374	0.04268690111386741	0.08382379168896023	0.09837034064562154	0.1585741037988229	0.04701496401387666	0.03055704179299685	0.06916500618069778	0.0831984619107562	0.0	0.1271050780433088	0.09236453927200164	0.07390632718453755	0.06971548721992246	0.09375635366506153	0.09366074000905461	0.07336045319577354	0.17549491706795078	0.0	0.11536175019321086	0.06019758583504366	0.0	0.0	0.12029605849830569	0.15548421615837346	0.1516318887105404	0.25810593900481543	0.09054428717350066	0.05195291599785982	0.0	0.068391401504422	0.06338699458910074	0.048503930526402436	0.12299872412231963	0.050261848014657	0.037827715355805244	0.018682004637060816	0.04498840734795791	0.0	0.0	0.13675985375423577	0.0	0.09060916989281556	0.06606627712131426	0.0	0.0	0.06836005652871799	0.03871126343036455	0.0	0.1256097944795896	0.16118245050829322	0.0	0.0	0.042737509092767266	0.0	0.0	0.03745318352059925	0.0	0.0	0.09111986640076528	0.0	0.0980363692670983	0.0	0.0	0.0	0.0	0.06621187800963081	0.09188177320531563
ff8s19u3_7e96iusr_CACAGATGTAGGTCAG-1	0.08229190552625544	0.09565424172165746	0.15382557517388978	0.037724370955092824	0.07488558857599983	0.05976266911258885	0.07108347931035325	0.10030336686197788	0.1141852617230407	0.0817948378658781	0.07381418502323317	0.08362900667739702	0.07818366845632874	0.020240527262999172	0.011771000535045479	0.05361824505082932	0.07671533032688731	0.07999887146716322	0.07476325675854491	0.06682071013032242	0.04404820061879173	0.07770149510728631	0.11835970343193457	0.08036597110754413	0.07704654895666131	0.06383180669159273	0.06221364171240518	0.0636606245677224	0.010182411896763803	0.05513802006503886	0.07437975769480733	0.14556969900581085	0.10638885196961487	0.11844455931296533	0.11328085881952372	0.1197042657716815	0.11223113964686998	0.01297291429191771	0.10878762657788875	0.09447185120827013	0.675713799309305	0.0790121109190913	0.06107544141252006	0.053206392772393286	0.09699359117057797	0.1963393971820938	0.021702782236490102	0.060573442860290184	0.12126270733012307	0.11859045993593	0.09864280985515413	0.07854467629748528	0.11531450348718238	0.09576586118663624	0.0788830564111463	0.09920372643439399	0.0	0.09582664526484751	0.07940857899750747	0.11281656857499554	0.07999629314896994	0.04348136258248618	0.019856132215682776	0.048119198827552515	0.0	0.07637547496621959	0.10256714102577914	0.23045478865703584	0.07753295393744832	0.0	0.0	0.12581800222249662	0.010885408018302246	0.0	0.0	0.0	0.015955330562072136	0.35282427577772685	0.10413671543190452	0.1513197081548081	0.1187946884576098	0.09588014981273409	0.07510721488249578	0.12373222485582036	0.3363503953391594	0.13862702047002165	0.08010096075557727	0.06520575988089422	0.09146700506192242	0.17236107926316593	0.08261643150280429	0.06962690251727406	0.021421635653845392	0.14609251167212253	0.17749049209723367	0.12030075187969924	0.0960034972986459	0.2155638784852268	0.0	0.4967897271268058	0.08146067415730338	0.13414354505847284	0.07598481808453719	0.04812488755867393	0.08908507223113965	0.14008837604343222	0.06713412745346513	0.3522245544717455	0.099228573747654	0.054885838765682836	0.14699757171667285	0.05898876404494382	0.13380417335473516	0.0	0.14851333791943744	0.07277600247397176	0.08511175570306513	0.0	0.06543606206527555	0.10699880643700868	0.07240948813982521	0.010677646730406868	0.0	0.10531478509006599	0.0	0.08964069638226942	0.06428672653391755	0.04232900119090768	0.29634831460674155	0.0	0.15917602996254682	0.12728137447238572	0.09486288287065418	0.16038625187902877	0.11793923663395335	0.0	0.0920014859294128	0.09379173245986071	0.014013095875054142	0.10690505915225017	0.07123212484131262	0.054534447634621716	0.06754453758199076	0.07237784566526864	0.043621943159286185	0.04771386580517572	0.05807026930622436	0.08613259399776253	0.0	0.07185214909934011	0.16452648475120385	0.057015629738666036	0.0	0.0752442298112581	0.06215407977727899	0.0	0.15021741315016854	0.10095996917599631	0.054543236626580525	0.07470924502266903	0.09898274478330658	0.10835596987282381	0.0862760834670947	0.1976299466936171	0.0	0.1097536809147296	0.06079723432838541	0.18927233814874264	0.0	0.0	0.19266987693953985	0.0	0.07651150347779562	0.09204928140817104	0.08250401284109149	0.0	0.09989613823057313	0.06585559144912255	0.014857801374655307	0.09764579989299091	0.0795434278580346	0.03156768325307651	0.06273408239700375	0.11637239165329052	0.40146245764223293	0.06702336365257713	0.14636342468739472	0.0	0.08133046711982034	0.07434058919490266	0.03734617442482611	0.0	0.0573400097703957	0.05076967015169263	0.0	0.21877065432914738	0.35767790262172283	0.0	0.27669494764197816	0.045046019922929406	0.09060103442125914	0.26074549670055286	0.1379079721776351	0.2847779561262707	0.0	0.10876015370397393	0.0	0.09289191390053685	0.0	0.0	0.0	0.17174959871589085	0.04838560316088406	0.10060680617170045
ff8s19u3_7e96iusr_CACAGATTCCAGCTCT-1	0.10853779714132844	0.07573866000832292	0.0	0.08181798192572395	0.10909733152560686	0.08877455476572652	0.08491587081705598	0.1113797240002564	0.12381162837570392	0.10811754124548616	0.07606314331928783	0.10749777555026152	0.07192123121180112	0.025548421615837345	0.02272952460218378	0.0922641341180667	0.07984916813167214	0.10498176714135579	0.07733564611056457	0.07503695240931481	0.08355433037895178	0.07310019413992228	0.17167316364748147	0.07837346174424827	0.14932227572677012	0.058114108860929825	0.05719932901402339	0.05259268684179619	0.020795066549728892	0.058637484186155824	0.0788382537075991	0.13127278609379472	0.0887084956361418	0.14563665877701298	0.1219879848432393	0.16569385670509265	0.12191332263242376	0.049301726878668746	0.1211520211728285	0.10413752141409084	0.6177343255994941	0.09050719949987851	0.13611556982343498	0.07725484910492202	0.10449142853237416	0.1472043873729267	0.0	0.034822018695118494	0.09198501872659176	0.0729829124083142	0.1411699969775552	0.0697342607454967	0.141160016145232	0.12176470374131461	0.08522406837013578	0.12236804834293268	0.0	0.12322097378277154	0.09718252880763158	0.1257274741160016	0.08772997338760723	0.049901908328874624	0.0	0.05897884312493928	0.0	0.15205267023968225	0.13063368775607673	0.4009844836811129	0.1048202733595992	0.0	0.026028388883643346	0.06173601679219657	0.0	0.0	0.0	0.0	0.07459082739981616	0.4056409080486127	0.10690067634332115	0.164275322405802	0.12045819349190136	0.25373996789727127	0.10984895254558176	0.1418534396062486	0.4702455264253017	0.16302985947416374	0.1288133621792635	0.10872822015958312	0.08668913297420856	0.0694030421157227	0.08544785563552279	0.08044651712741967	0.007906783187682065	0.14831300060129876	0.23552123552123552	0.07099208695897045	0.1129122591651377	0.3983116342666905	0.0595359696483292	0.2758159443552702	0.07940966648831817	0.25827409615531605	0.07118055555555555	0.04772535578187902	0.05531032637774211	0.1465276296736971	0.1388302216214694	0.2527884100917809	0.09911510435043325	0.1038588790251253	0.21158990821912171	0.0	0.15306581059390048	0.09569670564855155	0.20790338607353054	0.08385815240778646	0.09861158991947969	0.00859045241067713	0.077956126270733	0.08914680824793185	0.10387016229712859	0.0	0.06399967074124377	0.0454788657035848	0.0	0.06660630256135874	0.07276184691915029	0.03696005404699031	0.36229266987693953	0.09636763569347839	0.008895131086142321	0.2994471196718388	0.08917859943155326	0.39713113709903436	0.11525262529326598	0.04234502789879997	0.1301075358244829	0.0996924575987333	0.0749063670411985	0.10809192590894036	0.08270697474229959	0.09325616621074763	0.11658541901987594	0.09885396710333282	0.02039467472382211	0.030396001381636426	0.06192556922894001	0.0571817695413201	0.14223292313179953	0.05995853397538791	0.09165997859818084	0.06984192734723466	0.010542377583576085	0.08858923267098393	0.08041888954752026	0.0	0.14580722610152827	0.10872296590178719	0.053240044591149165	0.08302403949949781	0.11741873996789727	0.1243404535539367	0.09982274065814678	0.1636842835344708	0.0	0.12373422111249827	0.06659659724327342	0.0	0.0	0.0	0.206474050294275	0.134617442482611	0.08846085250579633	0.08533689267331039	0.0371856607811664	0.0	0.057659018663645235	0.06447969625535326	0.09630818619582665	0.1336241785679988	0.08288340872610536	0.0	0.0018726591760299626	0.07397003745318352	0.0	0.0	0.13671774369339912	0.0	0.09656646767145269	0.07160188182850533	0.10194399857321206	0.0	0.07475370460836997	0.056286422859456564	0.0	0.14207031127057565	0.13135366506153023	0.33493846976993047	0.29159978598180847	0.03809343457115203	0.07651150347779562	0.0	0.12854467629748528	0.0	0.0	0.10524182434294793	0.0	0.10059961039840841	0.0	0.0	0.0	0.17027822364901016	0.0847018150388937	0.11079584153104458
ff8s19u3_7e96iusr_CACAGATTCTCGGCTT-1	0.13052243369257815	0.07633315498484038	0.0	0.034015699553640144	0.04915145942744939	0.06660360773522893	0.05650349001126283	0.08594871150844888	0.10374823236677085	0.0710517383224886	0.06989364038139774	0.09929325423197423	0.06776073018527871	0.031525122817257646	0.0	0.06507713572320314	0.04502025529312849	0.08138031657361308	0.07887749759804852	0.06722782921915563	0.07399330030009073	0.061459236250751066	0.06753038293969273	0.0721669341894061	0.15721419654003924	0.061571079350128	0.05347394736524875	0.054545276592412796	0.03610177999150546	0.04619142627123306	0.07162795617494072	0.1519280301616335	0.12850633705138823	0.1792311668525723	0.10848070927383552	0.05022131426625809	0.13714713750668805	0.0346151161979203	0.09967038556301977	0.08145699265171484	0.6918138041733547	0.06773887046368744	0.031326912787586945	0.0639358925661353	0.09318773847601863	0.08812644908150526	0.0	0.025978031662103045	0.1465382557517389	0.11227827783083082	0.10799254772255147	0.047143451637833664	0.0975500549125623	0.06850765988578417	0.08156551414978382	0.014194441821672489	0.020108792580702695	0.1169609416800428	0.07142204648370722	0.10048118892737462	0.05397314980923705	0.048796147672552165	0.0	0.041379131036879825	0.0	0.08701290457146485	0.14659168848144039	0.1994649545211343	0.13984143197626345	0.0	0.02999402007994209	0.0	0.0	0.0	0.0	0.0	0.04383257192245956	0.2724910188794619	0.09027136883790532	0.1509900765121094	0.07698818035896687	0.12233279828785447	0.10085524961929457	0.12810789777081913	0.2731853040841805	0.14398369069502562	0.07690464559052737	0.08756600832809919	0.0975418722109704	0.2069861652526179	0.06930674979485743	0.06891787270107193	0.0	0.13724368259857436	0.14995734096857694	0.16011939962265215	0.09347840646234848	0.19570774626954401	0.1037015419037891	0.4013911182450508	0.07914214374888533	0.24115264083161356	0.06933297663634742	0.04698937619304628	0.06373729266987693	0.11383747338803518	0.11204978738982287	0.47298020331728197	0.10350479635970296	0.07939965713412171	0.15252088735234803	0.23174157303370788	0.12963081861958267	0.0	0.18466712527707713	0.09921084882429074	0.09759639418871809	0.0	0.030390583199571962	0.11506564596452237	0.0	0.0	0.044984977569247235	0.05983591938648118	0.0	0.0837305017080298	0.06214741225977181	0.05102040816326531	0.24602059925093633	0.08251590274062184	0.06186463349384698	0.2282860709827002	0.08859003101203788	0.15513771051491757	0.10387230109917177	0.0	0.09671432175361849	0.07853423638570255	0.08570919004305842	0.11489040060468632	0.041846084592467116	0.08241458739955337	0.06053445098388919	0.06909853466576917	0.017121455323702513	0.04738877488130795	0.05065691694905178	0.05489566613162119	0.0	0.0413322632423756	0.04002808988764045	0.03286461376866803	0.01373283395755306	0.06198744026862973	0.0603113920284884	0.0	0.15032279266580298	0.10700341722442634	0.05796487058059077	0.0753850919433415	0.09978731942215088	0.08561242128657859	0.08022721053426946	0.15131878802290788	0.0	0.09706121316608209	0.05768138124557925	0.22578919208132692	0.0	0.0	0.07421080791867309	0.0	0.11029070804351704	0.07390208381616181	0.04168004280363831	0.0	0.06508670884083971	0.0650053392613686	0.01401407581182862	0.09296758173162667	0.040209478411725605	0.0	0.058364544319600496	0.0759318708756911	0.1265382557517389	0.02928482254324951	0.14877484493589363	0.0	0.08701076393973559	0.07106356158917576	0.015516318887105404	0.0	0.06746734477865401	0.046127789105317195	0.0	0.08513517766657225	0.1068753344034243	0.0	0.0	0.02755784803506051	0.03638309256286784	0.08097021580167647	0.055600142678794366	0.1068753344034243	0.0	0.10242067545438333	0.11302835741037988	0.08870971086805944	0.0	0.05287222141154725	0.0	0.0	0.08781948388689961	0.08330840667388487
ff8s19u3_7e96iusr_CACAGGCAGGTAGTAT-1	0.1314396545134908	0.10124249450092147	0.0	0.0	0.053421434025775684	0.06792688985706642	0.0569163789881044	0.10131197337592766	0.11744126843822572	0.06485173103513082	0.07536807020008757	0.0788651148139889	0.07020924339364719	0.052604698672114404	0.0	0.046796415195291596	0.04649799994904329	0.1241224901480091	0.04571474596846108	0.0639005613102735	0.09187079814827738	0.0792586261997392	0.26679660628296265	0.05186088817549492	0.0	0.05410327018515137	0.0510940613661	0.030890720223414114	0.03383473162229099	0.04367121205302451	0.06427586672338344	0.10783032836860901	0.06936506800530275	0.1478221835296678	0.10550028659744456	0.15421469915851937	0.09049973247726056	0.009436961562022627	0.10777946218021124	0.12096003848400509	0.6046986721144024	0.11075130700859863	0.06340288924558588	0.07866802265978867	0.10301895506008521	0.24672284644194756	0.07580925628678438	0.06446353822427847	0.09697164258962011	0.1151499143249961	0.09191869689640554	0.043505142381546874	0.11988022490683638	0.11234499150114835	0.048078174482668865	0.047084002140181914	0.0	0.13584804708400214	0.08883432792135763	0.1120357072456422	0.0796098714142336	0.03964686998394864	0.0	0.05248371942817186	0.0	0.08545311097205974	0.1155518688887213	0.1912466559657571	0.12700034048348655	0.0	0.0	0.0	0.0	0.0	0.0	0.0	0.031677436171818195	0.5864098448368111	0.08222952657730438	0.12767045561273616	0.10855586361204339	0.043317281968967364	0.0729423385603161	0.09829324436066009	0.44145710718744424	0.11769653857170309	0.08528624933119315	0.07295926675506549	0.08741466584869138	0.0	0.08965459921475313	0.06299804107601457	0.02948695083526544	0.11460814694577369	0.14252454701892905	0.13069189828503844	0.09000907443019865	0.2754889721181856	0.0	0.18298555377207062	0.09479222400570715	0.08568371168692196	0.055544408774745854	0.04680129252034458	0.07577581594435527	0.09896096412950346	0.06986567542451634	0.31917520681565625	0.07592841985996054	0.06353938043917406	0.1861546693007367	0.11476725521669343	0.0738362760834671	0.0	0.019796682718031033	0.08429011573017346	0.08837253218507157	0.0	0.12552166934189407	0.10801745071407992	0.08093454610308543	0.0	0.0025929127052722557	0.08810415551988586	0.0	0.10083549409392106	0.08354113342877388	0.030628271605851475	0.12677233814874264	0.05558528030438143	0.20522338148742644	0.18084537185660782	0.08666467656969817	0.10848684042905551	0.10218333742120499	0.0	0.08283779250769994	0.13579062756919705	0.06749216540548804	0.09708527605798874	0.08690244205812844	0.06236670962102201	0.03502566236648633	0.06048602840918897	0.0	0.0442191383735972	0.06094762499256881	0.0516951213580427	0.0	0.04211253789905475	0.15362493311931513	0.05557076038099183	0.0	0.09635661703658605	0.07511727708473477	0.0	0.1080210650392593	0.08756280054244862	0.07218403632028812	0.0782424225357401	0.0948652354200107	0.11804749557558546	0.08994686304061036	0.07504508253571925	0.0	0.12713275072825633	0.0832799116098243	0.3496522204387373	0.0	0.0	0.18298555377207062	0.0	0.22354200107009095	0.08353290243574447	0.0	0.0	0.13297453812985868	0.05761454786418352	0.03663003663003663	0.08935945452799385	0.04654895666131621	0.04526484751203853	0.19676297485286248	0.05074014624576422	0.12742999821651507	0.0	0.11178611061569863	0.09702158016764759	0.07070253983103178	0.07504818935974907	0.05735687533440342	0.0	0.07069869960685789	0.06475315604529087	0.0	0.11490888490227552	0.2189673622257892	0.0	0.08560727661851257	0.057667682651901815	0.02470126627429998	0.20973782771535582	0.06964508649901908	0.3362760834670947	0.0	0.10533910533910534	0.0	0.13221706532393754	0.0	0.0	0.0	0.0	0.0936226694653661	0.13561296410982335
ff8s19u3_7e96iusr_CACAGGCAGGTAGTCG-1	0.16821447680195672	0.05867665418227216	0.0	0.06752567118890038	0.09420956121076117	0.08437953833218681	0.06847971346970885	0.08270835050319131	0.10487296110033195	0.07745694226303143	0.07025752432557097	0.10897927011553891	0.0759054866015859	0.044986380660537964	0.05318748389909438	0.0895733012306046	0.0904991209967133	0.07580919331062161	0.08949642440037511	0.07478050874523119	0.040954241980133525	0.06941369923772922	0.09867767331651763	0.09504547886570358	0.07780453005172107	0.06675973894906816	0.06447158927052994	0.05744887705698887	0.014242138416816976	0.06066265632578769	0.07157604151355898	0.06597235183595257	0.08636042980850825	0.15106419638889645	0.10676350894460611	0.08030546232793424	0.11820652755484216	0.015826490179201465	0.1000914861713863	0.08507026766999966	0.8114694294469575	0.07855598620191659	0.09775280898876404	0.06305368017350177	0.0924781685822857	0.2091359015516319	0.04300428036383092	0.037988228999464954	0.12457998929909042	0.1138563233571056	0.11032849411483042	0.09202782236490102	0.12855640975096919	0.10877074211171896	0.06454889881856174	0.09523809523809523	0.0	0.2826645264847512	0.10064820666551082	0.11658300714332648	0.0686431876121235	0.09072587836632781	0.023224937082614985	0.06086860733545983	0.0	0.07100688304268575	0.09499750431806837	0.27449973247726056	0.08293204922418405	0.0	0.06722689075630252	0.0	0.004612461024704341	0.0	0.0	0.04173354735152488	0.06170857856251115	0.441718260337843	0.10977687633926643	0.15879337852437728	0.13055109684323168	0.08980203317281969	0.08281351607194304	0.1418179451887317	0.40112062303073537	0.15573500901497248	0.09587782352804336	0.1025589131597925	0.10021093677779365	0.10999006344110678	0.08015275037916221	0.08067432605072138	0.12032578324713156	0.15585684070200376	0.22045319798128787	0.15541663146630622	0.10944219116946811	0.3638309256286784	0.0	0.31466024612092025	0.07914214374888533	0.23931819918978828	0.04528101034421259	0.04618213508846942	0.09945157838416266	0.15192298338365753	0.09014108304469037	0.2989669506523439	0.10578826444829854	0.06565226411591923	0.141334321109602	0.0	0.04808988764044944	0.0	0.18237407322479554	0.06873289122541777	0.09173431588470246	0.028089887640449437	0.08437667201712146	0.0808741819977775	0.0673087212413055	0.0	0.0	0.07401462457642233	0.0	0.08676791373420586	0.06339392361864273	0.05655208803347363	0.27337479935794545	0.09595148920991618	0.10644060995184591	0.1157481719279472	0.08465802611441292	0.23312695864862798	0.1006480570190826	0.0	0.10251665433012583	0.09040093611208985	0.004891844378200718	0.1019919828106024	0.06349074726702324	0.05678766732730967	0.04995244040187861	0.07696888106456791	0.03902684669373367	0.02601404663700212	0.05661474743871748	0.026236684663650957	0.14633493846976994	0.07460540395933654	0.15412653825575173	0.04182724195151058	0.03444107563957751	0.07011574970941496	0.0826833973833834	0.0	0.1513782174022863	0.1048367354149631	0.07098108982604379	0.056281152318999744	0.10446462011771	0.09757686134090629	0.08487516286212572	0.14507659076947466	0.0	0.04928363355329647	0.060846100711130106	0.5480203317281969	0.0	0.0	0.17517388978063136	0.0	0.11710362047440699	0.09627957413813329	0.08566078116639915	0.041149861374580474	0.01479243382746357	0.06516383808941752	0.05922541877598057	0.12157193617867776	0.12127697520955948	0.01337613697164259	0.0	0.07718031032637775	0.07606563224540752	0.07191011235955057	0.14795741434318213	0.0	0.09479877977404873	0.07854689305841467	0.08039950062421973	0.0	0.08473201200362901	0.0445859181814238	0.0	0.07880905171057187	0.39954521134296417	0.0	0.21990369181380418	0.04770922382335083	0.044765471731763866	0.0	0.09439093989655788	0.07370251471375067	0.0	0.13774989055887932	0.0	0.08903046164608747	0.0	0.0	0.08790032867079416	0.0	0.049141869366588466	0.10212206620239886
ff8s19u3_7e96iusr_CACAGGCAGTATAACG-1	0.10036879920507528	0.07817608941204447	0.0	0.07774284101819888	0.11927877947295423	0.09520943208744172	0.06580265372784998	0.09658682846232639	0.11490688508825822	0.10596201752417772	0.07150787833481123	0.10348383051348911	0.07392873604278472	0.03775110657133129	0.0	0.08029695024077046	0.06535198349002522	0.09156129495112546	0.07952976406220336	0.0745745856647401	0.07192872263707632	0.06981712443030277	0.15229687380570206	0.07733333333333334	0.13719457820581415	0.07239253435344399	0.06218304119108357	0.054926985866969424	0.04093925303238404	0.05879583097896655	0.07750696710979074	0.14912837358617342	0.11888574223076477	0.16079476925030153	0.12289784827788794	0.07901648912884868	0.15830925628678438	0.03126526624328285	0.10920872718625528	0.0826645264847512	0.6976993044408775	0.07493495251393698	0.09245585874799359	0.08144944228656383	0.09721058726123108	0.24304440877474584	0.12215757089352595	0.03473389355742297	0.13294810058855003	0.1245504602068391	0.13945441233951117	0.092776886035313	0.13966564350952287	0.1224817374782979	0.06116871285410611	0.08938406823403519	0.0	0.16746923488496523	0.09388836378618315	0.12034181896689289	0.0641914693467899	0.06841448189762797	0.03378713116540832	0.043974306869792375	0.0	0.09314779044354363	0.12222377828289901	0.2753558052434457	0.06916678826791187	0.0	0.025021244452837314	0.0	0.014667626058559806	0.0	0.012520064205457464	0.0	0.04097899603517581	0.5055415424596805	0.10914839622982452	0.17187321058190286	0.11916922029281579	0.12511503477795613	0.10797217763509899	0.15247678730824799	0.39129659354378454	0.16701654393769647	0.10875148300649033	0.11532091097308489	0.10572722765204676	0.1448444546357869	0.07765002007092263	0.0769255163741664	0.07785902542456849	0.16537121415170195	0.20673000448281348	0.2121314522260708	0.12048017203883238	0.1650318054812437	0.0	0.5106474050294275	0.1006777242732299	0.24015898494229151	0.08744928214731586	0.05065642369994463	0.053170144462279294	0.16777978575731384	0.15262876291853228	0.34312878133102853	0.10815207218310151	0.0674648671667704	0.14921183685228628	0.07196361690743713	0.1617549491706795	0.0	0.1630360009172208	0.0911295350013008	0.1139544398893605	0.025117412757862195	0.18373461744248262	0.0964522369016751	0.02429106474050294	0.0	0.000905461579618883	0.07089352594970573	0.0	0.09920840707357562	0.06480586525530346	0.04346196615652423	0.3624933119315142	0.06646453837465073	0.08042402354200107	0.13863622852386898	0.09636244484700072	0.1929475910214273	0.11713563351144035	0.0	0.11687417005575007	0.08051346966118136	0.07485541032892558	0.1180433471765735	0.0588332849620631	0.09392434507167852	0.12841091492776885	0.07567441619634444	0.0	0.024097364731698396	0.05254344767453382	0.03534218590398366	0.14642411271624756	0.09462502229356162	0.22990235420010702	0.04500053011418413	0.024255395041911897	0.06578234257670523	0.08403544176773697	0.0	0.1838025166149275	0.1185552678424207	0.05526307207895967	0.07579435480085983	0.11949906367041198	0.10462196979050911	0.09093424658653237	0.2730713592136813	0.0	0.11601569466738006	0.06714075340366779	0.22485286249331193	0.0	0.0	0.14451578384162653	0.08004280363830926	0.14578205814160872	0.09763721627568289	0.0	0.0	0.04230006609385327	0.07114895979547382	0.02582623369140223	0.13159374957127767	0.1007668985197075	0.0	0.037230247904405205	0.12181202068842518	0.14553237025147137	0.059069020866773674	0.15766997602203595	0.0	0.09314696310745316	0.07226162010964905	0.03920099875156055	0.0	0.09361914648614697	0.054740936763408674	0.0	0.10011645107481194	0.5411985018726592	0.0	0.10792631659405336	0.04443883348062114	0.0	0.0	0.04316033529516675	0.17937399678972712	0.0	0.1234171571250223	0.0	0.07720830689213234	0.0	0.017121455323702513	0.0	0.0	0.09998662386302835	0.09413149199046748
ff8s19u3_7e96iusr_CACAGGCCAATCGCAT-1	0.11813995261025759	0.06610784138874026	0.2442482611021937	0.04028965749759963	0.09545626912268125	0.09366639914392723	0.07173274111861153	0.08528808078271005	0.11581508633982754	0.07730544193030602	0.07727108249287895	0.08844809580478714	0.07574126667384266	0.03755654457901649	0.011156689059310783	0.08044854645978242	0.021656602715992766	0.08015303711361606	0.061228188266970435	0.06734246071876905	0.0594074952892735	0.07752006645922949	0.03248490407398914	0.10192402354200107	0.0758872837524523	0.06743215014593605	0.05891156727524612	0.06905186026178078	0.04914696099683937	0.04947837232831458	0.07189336988125494	0.11522142172782361	0.10341713440546906	0.14983993978471222	0.11558985187537732	0.06902086677367576	0.11287319422150884	0.03754623490822807	0.11115569823434993	0.08868501529051988	0.7965854370348753	0.08747838223624153	0.09997324772605672	0.06367858061828385	0.10294304304187024	0.2407035848047084	0.05203317281968967	0.015730337078651686	0.07550561797752808	0.12775396035245273	0.10982783969270268	0.08428749777064384	0.10739395304741253	0.1371681899083871	0.08170289069165473	0.05186793818651056	0.07356875334403425	0.26704119850187263	0.07227028931605528	0.11381508546647517	0.056991086072381514	0.0227394328517924	0.0	0.04532355199041024	0.0	0.09383700156886217	0.13587282435785566	0.2827394328517924	0.08322389221265626	0.0	0.0	0.0	0.0	0.0	0.0	0.0	0.03236339191395371	0.3854620499885347	0.08991055837769274	0.15434941075314165	0.12353227297047521	0.050165864098448365	0.09577643330452319	0.11806297761353941	0.40639676594732776	0.1451905212523897	0.09677576941866145	0.11066834159164399	0.09754859529552158	0.30436444240617594	0.08505969241064767	0.06950965220298211	0.03638309256286784	0.14291737311742791	0.20840744436250055	0.1286361972346597	0.10414840557183261	0.3503953391593841	0.06663748236781945	0.36201177100053505	0.07869627251649723	0.14079339601008942	0.0799697922240057	0.05205712136186598	0.0	0.12582548537604718	0.10667117231280449	0.3676997160143228	0.10888258319294601	0.058085192343390005	0.20400049388813435	0.0	0.06578919208132691	0.0	0.25980279752350377	0.10184026192685094	0.10006082391148255	0.031775756494857615	0.0	0.12428489113882372	0.052470126627429996	0.0	0.0	0.05252363117531657	0.0	0.06683678369071627	0.0716671727907683	0.05898321633836572	0.363998127340824	0.08102966529932822	0.0	0.22150882825040127	0.09537493739563256	0.2352161838518179	0.1049097925741483	0.02690514408010395	0.12083433827626644	0.12150317329818563	0.0	0.10637001367338446	0.06266152549165942	0.0647907419548502	0.05419317123436974	0.08960285817842904	0.0	0.008357545834433901	0.0589471493965876	0.03009874021109976	0.06607811663991439	0.08443686463349384	0.1554975922953451	0.05412342537594958	0.0	0.06813123835353592	0.06080203539292541	0.0	0.14884041793298625	0.10715736898957166	0.0652900417528718	0.09517989730881511	0.09672953451043338	0.09733506194180351	0.07603261735262765	0.16412024651725027	0.0	0.13637714761310266	0.0657020939659128	0.22659176029962547	0.0	0.0	0.25837346174424825	0.06474050294275013	0.08043517032281078	0.09009793907348435	0.0	0.0	0.1414093727378592	0.06629705993628705	0.06939128287442894	0.13201904213140167	0.07805178591695446	0.0	0.050026752273943285	0.07392545032994471	0.12163367219546994	0.037060816836097736	0.15527713374155322	0.0	0.08641268830259784	0.07526104878990043	0.016229712858926344	0.0	0.0756878533044874	0.04645676977137651	0.0	0.118496836937022	0.30296950240770465	0.0	0.1903997554077811	0.028543774535442254	0.0	0.0	0.034688781879793115	0.09697699304440878	0.0	0.08962822445968513	0.0	0.09175546071286861	0.0	0.022082786127729948	0.0	0.17027822364901016	0.06981829032390831	0.11366978004153976
ff8s19u3_7e96iusr_CACAGGCCAGTCGGTC-1	0.12607009095773142	0.08209975625705963	0.1544943820224719	0.060760644106803874	0.07760756751702536	0.07119448903156768	0.04883939107426871	0.07495476968843086	0.09489812685515485	0.07727667604434549	0.06548461821566971	0.07638344582535733	0.07319970207784537	0.031354881073982196	0.04028694290866575	0.054944711967183875	0.02466304874009529	0.06843443274599245	0.0728776529338327	0.059733351768914714	0.03471398329727592	0.06664268653231481	0.17629748528624933	0.07460460139111824	0.0794988407347958	0.06941854653453927	0.056669383622044614	0.06112405225175847	0.025853176901479924	0.05520969282389003	0.07280706792157382	0.09839859643883683	0.09274348829204622	0.14015017547677994	0.10088420795625026	0.12109051996692446	0.12057356875334403	0.010817223811850095	0.0884564488393036	0.0752249399914589	0.9366700715015321	0.06834910816432173	0.01741573033707865	0.1003026478624729	0.0846616716070501	0.21161048689138576	0.0	0.033594561420073644	0.14138041733547352	0.12167205098509323	0.10227701863929138	0.06588193329766363	0.09771432326133686	0.07450599287333981	0.07951571153818345	0.051206999653794105	0.04012841091492777	0.18325307651150347	0.06736539504812612	0.10634850234199732	0.04814360201009243	0.00939896557874086	0.0	0.04946570714265188	0.0	0.07350527337196543	0.11494500522477297	0.25433921883360083	0.08074322681064254	0.0	0.07943851697982564	0.0	0.07151159572701611	0.0	0.0	0.0	0.07766390912458328	0.33004662539172974	0.08933731635173614	0.14566143558216038	0.0737049467386546	0.015473515248796147	0.07993250195497387	0.12861862300064547	0.35961001129540454	0.13067436966411264	0.07536929769465187	0.07526461488356945	0.08718552071690491	0.1776350989834136	0.06530331275011406	0.06167861136059534	0.05875592017914115	0.13880565401530048	0.16219108353939815	0.14801047562727043	0.08930328541474856	0.14047916295107307	0.0	0.4634563937934724	0.08324415908685572	0.12779943438049376	0.06359238451935081	0.05601739248272784	0.10881487426431247	0.12264888669383052	0.07403339810199656	0.22760011524056467	0.10373007866659378	0.05746825214837139	0.12429518047495576	0.06474050294275013	0.11606206527554842	0.0	0.1935335932125659	0.07753905259317073	0.09196194809253724	0.04078235538909696	0.08769395398608881	0.07770506646911142	0.09184947387194578	0.0	0.0	0.24255395041911895	0.0	0.0867706575571744	0.05904964354402557	0.08028887524564012	0.29042937399678975	0.1625349265798704	0.025581861958266453	0.17668390702098566	0.08931875228645036	0.17786440418864174	0.0909882610814956	0.0	0.08315660198992562	0.06481880228112072	0.03518560982445413	0.0875860956117778	0.04929526020781877	0.055039349706227376	0.07883003388621367	0.05126080878164967	0.0	0.03445963792998354	0.053605612032578326	0.0537088379785009	0.0	0.04266987693953986	0.13315944355270198	0.048159024392649415	0.0	0.05943386653382779	0.05661491600230003	0.0	0.14993984133321384	0.09751266947313163	0.05134141819661895	0.07768672617874274	0.09248762707330123	0.07194303823517306	0.06905660454421068	0.1400431999682936	0.0	0.1399243009729901	0.054269845134978886	0.23127340823970038	0.0	0.0	0.07469234884965222	0.0	0.0945247012662743	0.06438571342735255	0.0	0.0	0.06996506467755642	0.07467824514037669	0.0	0.08358370717921279	0.07202036415519561	0.08849652220438738	0.07909755662564652	0.08333333333333333	0.09907258783663278	0.07629748528624933	0.13380224124606147	0.0	0.08078760211004118	0.0683681818227619	0.036525771357232034	0.1379079721776351	0.07163793705073628	0.042753025899093314	0.0	0.08135838605104963	0.15355805243445692	0.0	0.17954597569364825	0.03747723050841344	0.07460911955293978	0.0996968075619761	0.09283039058319957	0.14379347244515783	0.0	0.08617474909609742	0.0	0.07222699200749894	0.0	0.057298506736708985	0.0	0.0	0.06320739185907726	0.07149948953010087
ff8s19u3_7e96iusr_CACAGGCGTCATTGCA-1	0.12023236260796454	0.17210629570180133	0.0	0.06663881498420517	0.1096583500859709	0.08716464113735382	0.051501792035884696	0.05616146076572988	0.0948791048146808	0.06238937119691016	0.06423788714030783	0.08520544053672348	0.06743268461533306	0.031853446179288876	0.0	0.0818976279650437	0.12013044918341868	0.06596576716553863	0.08702255820777025	0.06964720383341916	0.0676541745178775	0.058672447141157796	0.1260414278070779	0.07432423756019262	0.07842874977706438	0.06843976573338074	0.05696240679591214	0.07990773727961999	0.017954361172246032	0.04685898301355615	0.06681157346524849	0.051426580561673325	0.07489955117522569	0.11197867072938487	0.09880506509719993	0.10248552945182159	0.09603424291064741	0.01409728522576593	0.08964213604246896	0.0713078180452678	0.7195388880782139	0.05874998213407954	0.01337613697164259	0.0607011137931457	0.08446041932724865	0.21187800963081863	0.08166131621187801	0.04175872596229503	0.03385767790262172	0.1075170503416841	0.10980072366719774	0.03263777421080792	0.10875972703293815	0.10791539729856629	0.05716310210692233	0.05023132848645076	0.08502764401640805	0.10390583199571964	0.08310542633057608	0.09397498897055373	0.052437953958112585	0.034849295523452825	0.017775399797871707	0.04989880661595366	0.0	0.05641555803429732	0.08708673123121506	0.32333868378812197	0.13658251860499052	0.0	0.0	0.027081532699510226	0.0	0.0	0.0	0.0	0.08766514384491912	0.29396927310249943	0.09204603917966744	0.14677576019782745	0.10388637579648816	0.04787586944890316	0.07359920977898506	0.1376197443613174	0.3866892574757743	0.1415171983713485	0.09217670458510713	0.06954428082908787	0.0883598194851798	0.20285867155851103	0.06451677619246447	0.07280080742697823	0.03446089213879476	0.15185755141907512	0.2248926293870114	0.14319506631747908	0.0902394310118836	0.3449854348730753	0.0	0.5135901551631888	0.07878544676297486	0.2219674386608576	0.07342105849830569	0.04683925972135579	0.0	0.11708516202898225	0.0484075356931655	0.29567436309009343	0.08461586881943789	0.04108930891778862	0.1382228258632753	0.0	0.12218298555377206	0.0	0.238477413437285	0.06830256412773679	0.080805042163194	0.046221984424231616	0.19020866773675763	0.10542453800880768	0.0	0.0	0.0	0.0	0.0	0.07467039826590388	0.05130536636154614	0.06688191768189697	0.27043204922418407	0.15837346174424827	0.04808721241305511	0.29320492241840557	0.08380239477454243	0.17309995159112335	0.08443576504776601	0.0	0.09004288680600027	0.09047271050559623	0.10502178399449667	0.09890697852174578	0.04063976434306879	0.06941021911745128	0.07067059033351168	0.09075924679404201	0.057942278034809426	0.03764281989285545	0.04406198600955155	0.05231771973345007	0.11030854289281256	0.023129570180131977	0.03497859818084537	0.03516013146831767	0.007629352198640588	0.04746049427132341	0.07436022103372562	0.0	0.15399749587852024	0.10122601969909581	0.06205078221716566	0.07111036017008814	0.09058319957196362	0.08438696135325349	0.07183291877519513	0.12619146701543704	0.0	0.08747993579454254	0.04466884329130824	0.13817549491706796	0.0	0.10968432316746923	0.14360620652755485	0.0	0.0674514000356697	0.08240987917128036	0.0	0.0	0.06603090674472036	0.06660084935671415	0.05027369634111207	0.11841653976485438	0.07579810950597468	0.0	0.006777242732298912	0.03691813804173355	0.0	0.0	0.14689599310385829	0.0	0.09166978263125794	0.06884176256676733	0.0	0.1750936329588015	0.06306703189336312	0.03164902462655272	0.0	0.0	0.20599250936329588	0.0	0.0743713215623328	0.03825274586542103	0.0	0.24879614767255218	0.061530230069555915	0.0	0.0	0.11871524231074793	0.0	0.05970526874629305	0.0	0.0	0.0	0.0	0.04656953533358028	0.08048010852576012
ff8s19u3_7e96iusr_CACAGGCTCCATTGCC-1	0.08328556141557747	0.16176208311039772	0.21776350989834137	0.05524894273547498	0.07351420987288775	0.07148589772987847	0.07653288086564984	0.13298954372001814	0.1355757485982375	0.08751924917202192	0.08109707739691317	0.1371203072206117	0.07236145101810441	0.04700496133080403	0.08114856429463171	0.07403691813804174	0.057377258019312594	0.11421054593783597	0.0729761760932475	0.08281475874648682	0.10889920208435108	0.08594849770318093	0.10536574180233892	0.08335152487961477	0.058899589798466205	0.0630104157655796	0.06829201799310654	0.03814645891242219	0.026371674582030193	0.056261448889822305	0.07195404514174487	0.12032301815421753	0.12513589132783293	0.15365327239256016	0.119769596636748	0.09268446908896347	0.12251685393258427	0.05644342087918053	0.1287513733934874	0.11703604439404873	0.6227442969016003	0.11107134001860541	0.21685393258426966	0.04205212404886476	0.10801547921719332	0.11017478152309614	0.04022873194221509	0.06601831743933528	0.14024612092027822	0.07217695782622535	0.15704874469336075	0.11792402354200107	0.16616353618127716	0.15232781180958205	0.1454672971526904	0.12721493091618669	0.0	0.045906902086677366	0.1200944066308354	0.14921139459134727	0.08763730211185598	0.039860888175494914	0.0	0.045986543127265564	0.0	0.1554579173128021	0.1356214607100664	0.3039914392723381	0.08677464857240139	0.0	0.08381330060113933	0.04572580977075359	0.0	0.0	0.0	0.0	0.08260279046795901	0.32943514484445463	0.11426408916366897	0.1493304054287423	0.12270052045332944	0.13078651685393258	0.09455817590649052	0.13424646008915672	0.367427620236609	0.17085250406981592	0.15670318933631097	0.10565752436783213	0.10288224237280064	0.16265382557517388	0.1088410040799233	0.07839856436736764	0.03828547648772368	0.16252232284021814	0.2589041690165286	0.0	0.13000942769268814	0.15159621901194936	0.10890607519821002	0.2521669341894061	0.0655876582842875	0.07039669800504471	0.08685571606919922	0.055403492047915774	0.06795077581594436	0.13380626863772932	0.04257835600236547	0.2993373667530971	0.08823860709274839	0.050119566285583256	0.1969214306292958	0.05852059925093633	0.14279293739967897	0.060918749522280824	0.0	0.0799917534274817	0.10064198138100289	0.0	0.0	0.13017039140634645	0.14367754592473694	0.0	0.03350207844589867	0.037007312288211164	0.0	0.06149181654799633	0.09002154642604081	0.040140739151767996	0.22120786516853932	0.2089649842458831	0.14553237025147137	0.05017537601807265	0.09005262353453361	0.18222120308797676	0.10999945150076634	0.0	0.0978121352750217	0.13764371191063435	0.035363958317409364	0.13028569730014353	0.08098140371451869	0.124715835587809	0.11447991597804331	0.040309635996479055	0.03062348534919586	0.033511456068702546	0.07648871450369578	0.06789240721824992	0.0	0.13188871054039594	0.3047752808988764	0.06315509168509738	0.00840219566811327	0.0946033052895703	0.09605287403786168	0.0	0.12423756019261638	0.11383933829344048	0.08229192709371268	0.09473121004759089	0.13971308186195827	0.15641951681277524	0.11089021765323336	0.25535540891346137	0.0	0.15355805243445692	0.09449847354672206	0.4416800428036383	0.0	0.0	0.1633493846976993	0.06506153023006955	0.04066345639379347	0.11143681170118712	0.0	0.0	0.09539546155540868	0.05665862979106362	0.04835987982055398	0.1615014199283862	0.05812539520404689	0.0	0.20626003210272872	0.08105939004815409	0.0	0.18180845371856608	0.1440151695301508	0.0	0.0844241578957595	0.07370956804398053	0.08036383092562868	0.13523274478330657	0.10053911647707446	0.0649971801657195	0.0	0.2002643754130866	0.4828785446762975	0.0	0.1648704425590461	0.039533247966526595	0.0	0.0	0.06411628321740681	0.5444087747458534	0.0	0.10135058449665191	0.0	0.1504417927203399	0.0	0.15837346174424827	0.056179775280898875	0.0	0.14332530765115034	0.14339429481427182
ff8s19u3_7e96iusr_CACAGGCTCTCCGATC-1	0.13946533669647634	0.0	0.0	0.061332336536276816	0.09326933566052144	0.060928303905831996	0.06962309832865474	0.09407381534520899	0.10314802628117489	0.0916001695269546	0.07088924028402034	0.08439440873794768	0.07068514604139288	0.04561870713556107	0.02144145215306264	0.07677233814874264	0.09437183112945553	0.07292035077218852	0.08363825172451486	0.07617647223923475	0.08065810593900481	0.06496137260125409	0.06183597034319346	0.07463456393793473	0.08364544319600499	0.06911578127853442	0.06006975064284277	0.06416957026713124	0.05098928254262437	0.04850162263792422	0.07834311762467062	0.08232234623663942	0.10904363176602495	0.12519610777085544	0.11009538306299707	0.09718371516124324	0.10744569288389513	0.007087414024394972	0.10942505730271024	0.08555033599874338	0.8605963325064448	0.07353550719639276	0.01904761904761905	0.07130399977127827	0.09308839380909421	0.18784555020510077	0.04353932584269663	0.019211280017625027	0.151482075976458	0.14312127923278542	0.10973789385200337	0.11546281433921883	0.11485267475805619	0.11820865317769698	0.06637817592873772	0.0	0.008694489031567684	0.18378812199036917	0.06944219178490799	0.10786739789548778	0.058005224561734806	0.020545746388443017	0.02280879059905277	0.04810756740409891	0.0	0.0692022381224438	0.11716777805308082	0.26658105939004817	0.08093778880295734	0.0	0.011424794636955907	0.0981191093550644	0.013283887751148502	0.0	0.0	0.0	0.03156768325307651	0.2991668577543377	0.0980455414492769	0.16002464966034005	0.11516124325113089	0.06955591225254147	0.10107749927974648	0.14336983999905348	0.3661048689138577	0.15281841550917113	0.090671598390211	0.08673785097820272	0.08816204874796557	0.1681571505006497	0.07592934820283292	0.07417755305285778	0.031329885262469534	0.13284787743543566	0.2369962257602707	0.15186843513277576	0.10859215330414503	0.20206884251828072	0.06921542876599056	0.4315676832530765	0.08034599607633315	0.1370480776580295	0.06064963438558944	0.043131908570307076	0.0	0.14571196593668503	0.13057925713159302	0.2864962752603202	0.09642828154325006	0.045822823511427045	0.16660493064987447	0.09303103263777421	0.1460888175494917	0.0	0.1281816097225407	0.08224974352177733	0.08932185364346941	0.0	0.0	0.116516442359139	0.0	0.0	0.0849899164505906	0.13340467273051543	0.11482075976457999	0.09019494862191492	0.0598970398970399	0.05537474141523228	0.23050428036383092	0.13001605136436598	0.0842027822364901	0.12888651090898282	0.09145010567562045	0.23582766439909297	0.10558403266985625	0.0	0.10939878076164972	0.09633428597528351	0.012790134780503962	0.11310054608609986	0.058242958031506475	0.06756895932398385	0.08118324316826189	0.06848582129481005	0.0	0.03057209229873147	0.04364286705110675	0.0388248455664186	0.0	0.07322320313893348	0.13717228464419476	0.05004524462920362	0.022769157600618276	0.06740131639637645	0.049066556549422886	0.0	0.165044962831993	0.11319955513828739	0.05603121863552533	0.07516544169412295	0.1024474986623863	0.10767070008643043	0.08150049624447085	0.2280482729920932	0.0	0.10098488001109723	0.055626508438975826	0.29842161583734617	0.0	0.0	0.0637239165329053	0.0	0.02939183163902265	0.09097346803890095	0.0	0.0	0.05756459887325717	0.06806226227974148	0.0	0.13885116132307143	0.09139549588987791	0.0	0.0	0.12497770643838059	0.03156768325307651	0.049616550740146245	0.16176084457919665	0.04503299447119672	0.09682451219159652	0.0739126031927403	0.07130372748350276	0.0	0.06925276827878196	0.05380822234754819	0.0	0.056431561388600386	0.38295880149812733	0.0	0.19735534663303525	0.022459886618452458	0.04877831282325664	0.0	0.13300338862136615	0.18499197431781703	0.0	0.1054039593365436	0.0	0.07707834752517272	0.015159621901194935	0.07164745366992557	0.0	0.0	0.04079207309544388	0.09793508957447734
ff8s19u3_7e96iusr_CACATGAAGAGTCAGC-1	0.12112092027822365	0.0	0.0	0.04510506680739096	0.11614123122795535	0.08431743483910419	0.060009992401865574	0.08610046034842057	0.1139986838366889	0.08276137163415162	0.07231561586120452	0.10075929356333665	0.07116499154454657	0.09030108468310716	0.052989318906921906	0.06074326734439094	0.0	0.07792821523539482	0.0649095025227682	0.07280961510110469	0.059680833740433155	0.07023993206229606	0.05067645035542307	0.06211449973247726	0.07240948813982521	0.06353745158158802	0.05788784074375958	0.054214135640553836	0.040018092259491544	0.04734652445457864	0.07183042335432957	0.11705053069045752	0.08351480576485944	0.14226315168992754	0.12007622252169509	0.0894985164648086	0.13872659176029964	0.012693760129031258	0.10110322854808913	0.09468685113464002	0.6917165231771973	0.07698192093133956	0.045024077046548955	0.04156200605295725	0.09179178724717148	0.25385678616015694	0.036717495987158906	0.030050671954174928	0.09339753879079722	0.11785900535722751	0.12095400791391125	0.09437013257237976	0.12735021073282457	0.1288294879214393	0.04735152487961477	0.1582475686903975	0.0459693240592117	0.277207062600321	0.07589443012063692	0.10681901382670159	0.049794199827246755	0.01749598715890851	0.016090997364405606	0.058625795213053465	0.0	0.08373461744248262	0.11901350540970479	0.32263242375601925	0.07947857386059633	0.0	0.1392377175589337	0.054492324155245506	0.024464493275031828	0.0	0.06361690743713215	0.0	0.037096486534688784	0.4284949935030192	0.09658937154633432	0.15330658711879525	0.12049224184055644	0.10441947565543071	0.0816890974194345	0.1381265257669752	0.29742583675167944	0.15325556786557254	0.08753809291181054	0.09435178077093075	0.09323405578479406	0.2497898035618742	0.08056419981503583	0.06778726545209306	0.026256861462853973	0.1564902622726684	0.17386085925411768	0.08448086508405846	0.11487507387233829	0.25010403662089054	0.07296074711805049	0.5581059390048154	0.07874085963973604	0.1365130321791638	0.0793901596219012	0.046658185378071544	0.2309390048154093	0.11993998510852444	0.09481569091267494	0.2343910770877063	0.09147869674185463	0.08055164280800603	0.1454171296867926	0.048220973782771535	0.06003210272873194	0.0	0.21791638003516012	0.07354502808579708	0.10014206884739786	0.061024909339516084	0.08330658105939005	0.04150718195662016	0.0	0.0	0.0	0.11824505082932049	0.03723916532905297	0.09257109931267235	0.06048067328966206	0.05146792316056542	0.230838683788122	0.07883003388621367	0.0666131621187801	0.05505023482551572	0.09383252028124006	0.27580320517720197	0.10703341602218007	0.0	0.11062550420412678	0.08442191163484669	0.013121353410277968	0.1111875461795205	0.07273262138720905	0.07419297306937757	0.07678893446683709	0.0775643349039507	0.048154093097913325	0.029217546782615764	0.04953034896855121	0.024427258135123305	0.1403602639557696	0.07150659889423934	0.0996856607811664	0.017434592539444193	0.0	0.06949018468293942	0.07215565605234121	0.0	0.15035266830167873	0.10893706821998109	0.05903496153832218	0.07472426384312841	0.10823267790262173	0.08515043009425032	0.07401190169866728	0.19079325446366646	0.0	0.09006598894239344	0.06889994318247701	0.2339486356340289	0.0	0.0	0.0705724986623863	0.0	0.07965043695380775	0.08946990440711525	0.0	0.0	0.06250590123689925	0.07046213154059518	0.10962258715067703	0.141855647473625	0.07009095773140717	0.0	0.0490904226859283	0.10928303905831996	0.08846085250579633	0.11663991439272338	0.1314391237144046	0.0	0.08786285585381932	0.07757831967506315	0.12245407526306402	0.0	0.08187213576197455	0.061452503868234205	0.0	0.05057753438454033	0.13777421080791868	0.0	0.19429794389665977	0.030455510066670275	0.03501575411687771	0.28785446762974853	0.09069020866773676	0.05898876404494382	0.0	0.053909885370559525	0.0	0.09787184623871324	0.10923845193508115	0.0	0.0	0.0	0.07506585175124501	0.09969610540255502
ff8s19u3_7e96iusr_CACATGAAGATGAAGG-1	0.10767790262172285	0.06384876047797396	0.1884697699304441	0.04940008941855948	0.10204823720695871	0.07519777573950928	0.06598283456833556	0.11184805231672076	0.11858704283358791	0.13980604121959686	0.07506453903247341	0.12889959470488968	0.07318333922790217	0.0751313293448125	0.012940173988863128	0.09664258962011771	0.03335116818262886	0.10621710755018697	0.06816939654924432	0.07368205535460574	0.08358340893758578	0.07594828584861053	0.01769471833677291	0.08912573568753344	0.06803995006242197	0.06780139560365625	0.06822988966193842	0.04304995497788044	0.035671537235304175	0.05798409531476842	0.08018933277005925	0.14356638918959275	0.11709316947991534	0.19953568934715382	0.10497000979486108	0.07967313585291114	0.16499946495452114	0.035049356006854784	0.1180306473169561	0.09353871225843187	0.7479935794542536	0.08162146744145726	0.10291599785981809	0.07457145307732836	0.10041402561188503	0.2097824148385946	0.09055644729802033	0.03214679130078998	0.08526484751203853	0.12157046007138454	0.12125691375979566	0.1113251293026574	0.13342250757981094	0.13615269542809097	0.13692103017945714	0.08340414817612438	0.0	0.1756554307116105	0.10544870181561251	0.13109846244825546	0.07336242861688995	0.10848938826466917	0.0	0.050748584729446246	0.0	0.19455251153975206	0.180389326381333	0.3482932049224184	0.14348946933216597	0.0	0.04132439492650993	0.00909577314071696	0.022139812918580838	0.0	0.0	0.0	0.08000987776268675	0.5045478865703584	0.10840738321626092	0.15964472495450902	0.1187460479595311	0.11081861958266452	0.13296950240770467	0.14250745711419868	0.3782771535580524	0.15713762581726515	0.13343336357503432	0.14395049666178147	0.127269671325204	0.3030650462432164	0.09138870543534199	0.07700727155609205	0.1491984226066623	0.17862889827811723	0.2483478663253944	0.16434344287685507	0.1349911647579453	0.3648415670887581	0.13210759278175008	0.30315676832530764	0.07842874977706438	0.1393411297103111	0.08662720706260033	0.05885383445365782	0.0	0.1470888661899898	0.07282250570245839	0.29917273737498457	0.10103662990920792	0.09593147050152324	0.1468000164629378	0.023207597645799893	0.12909577314071696	0.0	0.35465871741955207	0.11715205272570493	0.12719443669811797	0.09568396647048333	0.017442482611021937	0.0845474749969132	0.0	0.0	0.0	0.0	0.10123060460139112	0.07776543057441934	0.07029572108223793	0.04011854832545559	0.3129012841091493	0.2150288330063611	0.10309657570893525	0.1342964151952916	0.09638598758378134	0.29027491146271245	0.11169203734348368	0.0	0.15243390247756552	0.10269828219951542	0.0898876404494382	0.11403475247777013	0.09036740447661298	0.08797604603903068	0.11062065275548422	0.12422547852051295	0.010260283888836434	0.028743455851975266	0.06003804767849712	0.021469915851938325	0.15168539325842698	0.07777108970929196	0.0981808453718566	0.06198637483264419	0.008957057646196222	0.06718222449770299	0.0746998972091051	0.0	0.15720396639805753	0.11981022710829792	0.05256489691014255	0.09245398139543616	0.1096478731942215	0.11346256739515166	0.10941067395308754	0.17702078750767888	0.0	0.12520064205457465	0.07316457038167129	0.21722846441947566	0.0	0.0	0.15264847512038524	0.0	0.09420367397895488	0.11072866327327663	0.0	0.0	0.20747175274604224	0.0658893955777036	0.03167057661439684	0.18056413000233226	0.049353892050521264	0.0	0.030140895309434635	0.08890672373818441	0.09381130729445336	0.04126984126984127	0.1489730099280661	0.03165685749955413	0.09092100330742463	0.08391346974473998	0.04483681112894596	0.0	0.10081536278409751	0.05828922823304846	0.0	0.0784628458124823	0.09563937934724452	0.0	0.2597263624550944	0.04503099055554553	0.049432257297425834	0.0	0.13487604779739612	0.0	0.0	0.10799811923407429	0.0	0.09473899596711198	0.08542892812555734	0.0	0.08201482840327141	0.0	0.06750833436226694	0.10570237709050413
ff8s19u3_7e96iusr_CACATGAAGCTTCTAG-1	0.03259955667660323	0.10587955531775757	0.23956661316211877	0.0315970008135623	0.028139236495296274	0.05641385767790262	0.029655323213888706	0.029163249047318165	0.04377092930357477	0.033040496614255226	0.0404323839037466	0.04043015595802947	0.053475173613780756	0.02529913906318401	0.00818421417672354	0.027753254859996433	0.03834492598537542	0.035415778702771655	0.04266268546804973	0.04165909596517802	0.04872984855886663	0.03619084580908838	0.05751738897806313	0.02037881219903692	0.08221865525236312	0.04474878493414455	0.04052853591342093	0.04268129559305224	0.024727926616030405	0.03725316651915413	0.05312394852531537	0.0	0.030044337208153138	0.055871443987993215	0.05375156531798964	0.09098205165620896	0.05660781166399144	0.026100914229883452	0.04588895714571953	0.03537534176643547	0.869983948635634	0.022517274014748862	0.010513643659711075	0.03748177373702719	0.05244019304597095	0.044765471731763866	0.10684189406099519	0.01986592389764895	0.058747993579454254	0.06489627567710345	0.049078683430984094	0.009036323643065216	0.03498915828898088	0.047320586875734774	0.03242809422584703	0.0	0.0650971999286606	0.0	0.0307007977211164	0.037441450067115356	0.04675702990309732	0.02639557695737471	0.005865683768305491	0.03749423560337667	0.0	0.015543524589420609	0.03519450159975007	0.06003210272873194	0.18935745902038037	0.0	0.0	0.0	0.024815040312909355	0.0	0.0	0.0	0.023404809921663855	0.0	0.04328550244178773	0.09443582999005652	0.044647113186439026	0.06645264847512039	0.03285014610857308	0.0585072888443675	0.10372451102788181	0.06350777473394048	0.023227952636843695	0.04261753553399865	0.05404575619294132	0.12344263548115876	0.02998583302747791	0.034026448528712214	0.0	0.07053666165751668	0.04244212109380649	0.08771929824561403	0.053218994040903383	0.0	0.0	0.16040663456393794	0.11851257356875335	0.005809065199113353	0.024798800606384876	0.03920025887789982	0.0	0.0495235101976675	0.0	0.14001728608470182	0.07640217529945154	0.03039385898821808	0.02720500473309462	0.08694489031567683	0.005200642054574639	0.0	0.061071619659099595	0.046544047987198175	0.02806390389968373	0.0	0.0	0.10828497345351278	0.053076511503477794	0.03498732174843557	0.024612092027822365	0.0	0.0	0.08089613258152584	0.037644353824129104	0.06795077581594436	0.0	0.04363593127638071	0.051163723916532906	0.0	0.06427737316764397	0.006344110677979057	0.05326289775249852	0.0	0.039572573513308215	0.04954825631723412	0.0	0.03973561959115731	0.028081003121427684	0.03455439252242544	0.03042328042328042	0.03312967086073284	0.0002203128442388191	0.03808304718559306	0.03318470958920397	0.03591614378131232	0.0	0.03373015873015873	0.09393392188336008	0.01814469898144107	0.03457979113409825	0.027464899171602	0.02695652366965715	0.0	0.08661272756407645	0.0564088100790454	0.030960171117931028	0.04587123238808632	0.0357296682718031	0.038563402889245584	0.03760940863179477	0.1257555040326576	0.15024077046548956	0.059588213146265584	0.030766771522328623	0.07932049224184055	0.0	0.0	0.034403424291064744	0.0	0.13344034242910646	0.03691527683596421	0.08319957196361691	0.0	0.012526358858150002	0.06242749462156166	0.01903527184426061	0.06513149771576737	0.0029994973815198533	0.025735687533440344	0.06014802924915284	0.01145889067237382	0.0	0.0	0.07457815627291282	0.0	0.060531699667456675	0.05115075082700297	0.018869270554663812	0.0	0.03468272384674437	0.015948331959567914	0.0	0.0	0.0	0.0	0.0	0.035319013352089985	0.0	0.0	0.08516140538612449	0.0	0.0	0.05454221184558263	0.0	0.022789895797473536	0.13037274835027643	0.0	0.0	0.0	0.045622916409433265	0.026174396739733374
ff8s19u3_7e96iusr_CACATGACACGAAGAC-1	0.129299472598028	0.08376434219130849	0.1622525414660246	0.06153755945967736	0.0667456248344216	0.08569804326224872	0.06125354559247125	0.07301473926017207	0.10794805606888083	0.061307773884794546	0.07056352969193133	0.09077521245426906	0.07239457100353161	0.046810399338489225	0.020886590174979687	0.07634430176565007	0.09918724043924686	0.08702499599471605	0.06749771311206613	0.06552874222359702	0.06834624421336684	0.06954577027842648	0.0	0.08141894060995185	0.06665774924201891	0.07002728091169186	0.053488320337384654	0.05575239139229274	0.01533429310563563	0.0488924891949149	0.07300596596799266	0.07811663991439273	0.08535849751050495	0.10821521524244815	0.11582876255711683	0.12478719782090568	0.11473087212413055	0.05213203991904529	0.09764800172623726	0.07929373996789728	0.6912301181964103	0.07016179998993294	0.033895131086142324	0.05718451717250928	0.09286090184454	0.2287765293383271	0.09754547886570358	0.03256223837849747	0.07024077046548957	0.12702927850133083	0.10078431450356841	0.07515605493133583	0.09735668759914769	0.1023501963653305	0.10232383266091132	0.1320932867529034	0.0	0.2515783841626538	0.0739593179009066	0.11177581125097388	0.06617778197421291	0.058587479935794544	0.0	0.036968084742446075	0.0	0.09914664780404639	0.1176992326226924	0.21555912252541465	0.18308283476822804	0.0	0.030308752714568975	0.04868913857677903	0.01946458552425232	0.0	0.0	0.0	0.04199421053353638	0.6438890162806695	0.08556526041671257	0.1436097209825689	0.10120142030254389	0.04115569823434992	0.07762769066139853	0.12043913167508673	0.4553088401403008	0.1430902217201531	0.06136506385651476	0.09448670528299254	0.08941310273153323	0.13047466177482228	0.07941439836580953	0.0626398893715645	0.041376850365614413	0.13938988754006568	0.1843014764363079	0.10788206471234266	0.10956362515022855	0.29784198323524164	0.0	0.3622792937399679	0.08703406456215446	0.16502331269586487	0.05532704654895666	0.04469849369510819	0.0	0.13172595195067105	0.109346399707133	0.3117257274560645	0.08798682098504688	0.08144702503794456	0.18742231551220315	0.010165864098448368	0.031011235955056178	0.1071619659099595	0.2036994573110143	0.06744518238178686	0.08380964091934134	0.031329885262469534	0.0	0.08262336914022307	0.0	0.0	0.041157344528131044	0.1581059390048154	0.0	0.08704229603106008	0.06580741254898559	0.06799762311593721	0.2329454253611557	0.24570477379466144	0.02180310326377742	0.12193091968372867	0.08586422351915726	0.13969782669622155	0.10538998812964866	0.0	0.10299209629709717	0.0974826762713855	0.05268924049020357	0.10287523248999975	0.060748392395641455	0.06285151608778765	0.04724748825872421	0.07504444329380901	0.0	0.06281704830986583	0.04877732199829578	0.014232209737827715	0.0	0.019127875869448904	0.07213081861958266	0.05623895081773195	0.0	0.06348187764063394	0.051850569124101686	0.0	0.13271572246077465	0.09690464412745524	0.0679399058175024	0.05877803122037303	0.09576444622792937	0.09474935177182368	0.079251058859087	0.17749638348889285	0.0	0.09459405901353467	0.07019614469087458	0.22993579454253613	0.0	0.0	0.17196361690743714	0.0	0.10012484394506867	0.08220101115011888	0.0	0.0	0.0	0.062397943992603386	0.04630201259414742	0.11713380252706096	0.13426398819657245	0.0	0.019662921348314606	0.07713572320313894	0.0	0.0	0.1456946178388126	0.0	0.08217781992425954	0.06408580275462775	0.024933119315141788	0.0	0.0619954870077	0.03389404653449597	0.0	0.09413653101690114	0.4333868378812199	0.3750668806848582	0.1293281357486815	0.033293054628744566	0.02993282206765353	0.11610486891385768	0.07352416622079544	0.4182718031032638	0.0	0.12395220260388799	0.0	0.09067430938348106	0.0	0.0	0.0	0.18057784911717495	0.048092357081121126	0.10377565163905074
ff8s19u3_7e96iusr_CACATGACATCCGAAT-1	0.10341664755789956	0.08852030200344807	0.0	0.042525121484641264	0.07559725100905422	0.0604983566460292	0.05671482075976458	0.09113564384023987	0.0935228738013079	0.060237682927063135	0.06416852121117331	0.07574683738076471	0.060244859206547666	0.044712777858845275	0.051324732972673044	0.060930533261993935	0.03556778516650106	0.060974024600000606	0.06634420108504922	0.06557601294508708	0.07122502151813338	0.06343308979072826	0.0	0.06633921883360086	0.07004637060816836	0.049110847326214346	0.04727038713368626	0.04783926450821491	0.042941536628551574	0.046376441997569795	0.0627706660099462	0.03200318538703697	0.035875310547893384	0.09535145233107525	0.09893668056258935	0.13006469186244468	0.15070733012306045	0.017369592357379362	0.08120416058410232	0.07304745215269903	0.7026119947468262	0.07302469722702272	0.025441412520064207	0.05451745841144589	0.08966246734074586	0.15320135544854646	0.07397003745318352	0.01473578195323073	0.05763509898341359	0.09556995888954359	0.09725526298907224	0.10227691576006183	0.09842020782292811	0.10982627400880095	0.059071913004497274	0.08954143455134862	0.036115569823434994	0.08421615837346175	0.09289097935693871	0.10750483418283537	0.05735827414611288	0.026235063313714998	0.029130253849354974	0.03985609876583755	0.0	0.05193568571972686	0.08960754952761589	0.3582664526484751	0.010846831071550173	0.0	0.0	0.0	0.0	0.0	0.0	0.0	0.01971436802897477	0.13391423985324466	0.08989792413519344	0.14137925392967576	0.09373996789727126	0.08226859283039058	0.0758974358974359	0.12341343240219645	0.395859342488556	0.13823441207410664	0.08356014609067858	0.08904319910670667	0.083772995050129	0.1859665214400367	0.06786999057624954	0.06490895934963607	0.058597388185403165	0.13540665965987972	0.2608563619799575	0.20140238236039537	0.106437252118287	0.5250579632602105	0.0	0.384055644729802	0.14339218833600856	0.13062753191164106	0.07874085963973604	0.046437391501421725	0.08092562867843767	0.11928895074962491	0.18059192926135564	0.22171461497304193	0.081401454727367	0.06488245378408185	0.16154257727291435	0.1229266987693954	0.0	0.0	0.27042727203240846	0.054844615920793635	0.07407049571853827	0.0	0.15034777956126272	0.10087665143844919	0.04943820224719101	0.0	0.003786475696588056	0.0	0.0	0.08229822611845083	0.05795092042283054	0.040612910622748556	0.30169876939539864	0.05879555317757565	0.11503477795612627	0.1562927293264372	0.08224287239045776	0.26140793396010087	0.0846122162163281	0.0	0.08862903605873856	0.07225723942632685	0.03793727228719203	0.07774295735772462	0.0582390093563857	0.04829978623300352	0.0455581317004538	0.08386406392930496	0.0	0.020609410027700455	0.041484850286348414	0.028065567391410088	0.128143392188336	0.08222980203317282	0.12586944890315677	0.05215830442361794	0.02661355844876444	0.06364677312226712	0.05466122296743771	0.0	0.1196616991632106	0.087118822159632	0.05040297499779581	0.05965287751213239	0.08718365436062066	0.07909206897970943	0.06744840487013916	0.11953312327844164	0.0	0.04176327210035075	0.05453488314308574	0.43218298555377205	0.0	0.0	0.2373461744248261	0.10658105939004815	0.08396647048332441	0.07337848316037344	0.0593900481540931	0.04314412179580719	0.08019387530293016	0.05973055199231684	0.0353953162941927	0.055637870244611816	0.09381130729445336	0.0	0.027554842161583736	0.07223113964686999	0.187087569110041	0.04662029605849831	0.12425564274815211	0.0	0.0804821664934522	0.06104858837671635	0.0008204030675940788	0.0	0.06741282248121525	0.02839536968750452	0.0	0.11818210430239512	0.2339486356340289	0.0	0.3078804555530077	0.040840802928923114	0.02553355924142441	0.21098626716604243	0.14272338148742644	0.0	0.0	0.05851451918867649	0.0	0.06986698520537037	0.0	0.0	0.0	0.0	0.05663250607070832	0.08557778592282707
ff8s19u3_7e96iusr_CACATGAGTCCCTCAT-1	0.09745471222196744	0.08733131205041317	0.0	0.05038955708495496	0.06784688348995102	0.050170068027210885	0.06746214980784782	0.0812235665948476	0.09209257824736586	0.07750488540629896	0.06205007689898068	0.08738757237281262	0.06687792485942735	0.060983024466170536	0.03065612428908309	0.09118289637952559	0.11218120206884252	0.05890135313102367	0.07559099512705891	0.06870651647576681	0.06365878056156513	0.06463480103475182	0.0	0.06635205992509363	0.07816122703763154	0.06274409447557533	0.051938357568018935	0.04513793733442952	0.030067349539143817	0.049742561451056676	0.06569962631177804	0.04399815844811925	0.06692498798703622	0.08512210826055808	0.09704017800514826	0.13505034291551146	0.12963509898341358	0.025333240281945703	0.09096488736522028	0.07678835269805273	0.5301814290578335	0.07333043750066026	0.06837881219903692	0.06909846878969446	0.08498326030157818	0.1565899768146959	0.09256286784376672	0.03618166367670664	0.07210272873194222	0.10333827742446716	0.09467262690134595	0.04228048272992093	0.10563956708250026	0.11206108981848491	0.046755021474122596	0.08031976835678091	0.05582307829498841	0.060139111824505084	0.08801404913842764	0.10215672608487511	0.04927663949474921	0.05562689495273765	0.019717416721162038	0.04138597305067606	0.0	0.05569460692294438	0.09531350433243202	0.17023006955591224	0.09475169025730823	0.0	0.0	0.04329752644359386	0.01701075625910961	0.0	0.0	0.14959871589085072	0.04634316993867556	0.3157532675991745	0.08815116665476698	0.13414250630329624	0.11901357069896396	0.07723916532905296	0.06965798246697123	0.112412134884045	0.2617264134118067	0.1249183576538178	0.10018842905994836	0.09074603950031405	0.08206925337344774	0.12672934342276237	0.06932878213295603	0.0679941264284245	0.0	0.1294438638916578	0.1725593972784984	0.049393145785812845	0.09232883144448296	0.18768206408655846	0.04937010554988083	0.4032102728731942	0.09425717852684144	0.23098677673316517	0.06522538790797218	0.04742745928163719	0.0	0.1520314891101408	0.06952775196418011	0.1168045437708359	0.0843524872988817	0.05485308087922167	0.10802979791743837	0.023475120385232744	0.08002140181915463	0.0	0.13009248643277535	0.08056115962517364	0.08759375189845993	0.0	0.06297485286249331	0.11995308062723793	0.10543962903513465	0.03647614395049666	0.004650779931678808	0.0	0.0	0.07470058031855785	0.06313247436842942	0.05944922369092617	0.32497324772605674	0.08067296831341775	0.030029427501337615	0.21877415135842102	0.07810817924336219	0.1822466814441132	0.08899658792080499	0.0	0.09941865783980239	0.0795869274904627	0.02507070243827868	0.10024246902256533	0.06060624009129337	0.05991755778114379	0.05092344886352377	0.1493553564956247	0.037830862682151516	0.03865872902994223	0.0445167746665874	0.04374726397198307	0.13625824861779917	0.0	0.062098715890850725	0.037970969467888645	0.0	0.06507894227043781	0.059758585703851216	0.0	0.12408872520661718	0.08998712021024932	0.06292038209252301	0.07544516722517905	0.09042770197966828	0.0703204099271515	0.07220459158875833	0.16566593345619562	0.0	0.08083150030715573	0.052499059943314996	0.37185660781166396	0.0	0.13286962725164972	0.22391653290529695	0.0	0.136900303192438	0.09861288744302624	0.0	0.0	0.0659364869543323	0.06702507997698633	0.0030662221673457626	0.142068293753687	0.08807172852116672	0.049331193151417874	0.08743534867130373	0.12034064562154449	0.13367219546994827	0.0	0.13245719636169073	0.0	0.08385617560486441	0.06361826772224792	0.040520777599429285	0.0	0.06357590666945821	0.04456241956241956	0.0	0.09227960847260253	0.2209737827715356	0.0	0.0	0.052347286598012514	0.0	0.0	0.09153736400927412	0.0	0.0	0.09833487361577249	0.0	0.08454962857889432	0.0	0.0	0.24291064740502943	0.0	0.06785817179075607	0.07605931281061777
ff8s19u3_7e96iusr_CACATGAGTCCGACGT-1	0.07865168539325842	0.0	0.0	0.04963462990244582	0.05814334024217301	0.07568027210884354	0.03985722348043419	0.03287455472834996	0.04850296541469262	0.052908135184322205	0.04706235290115267	0.04959584563312366	0.0604240619848413	0.014434067804854322	0.060479955611041754	0.06949349028000713	0.0	0.04915365075334605	0.062245062335674874	0.04806073342297044	0.06634563937934725	0.04078651234638853	0.0	0.05710005350454789	0.08364544319600499	0.05376846627771744	0.04538938236093222	0.03957052812903731	0.019245089440849895	0.03760152946333772	0.05492473834199497	0.019510495601428448	0.07006369426751592	0.08795150130133943	0.06991642417947772	0.0827131669828299	0.07453825575173889	0.030505346577647505	0.059430231610839185	0.041117017882299815	0.9135171944160708	0.033578609117895813	0.03948635634028892	0.05984749161694011	0.05823952951146833	0.10538166577492421	0.0	0.009391621817266233	0.07381487426431246	0.08416468564384935	0.05806334700377839	0.0726948457285536	0.03769160729539204	0.02441554470905537	0.08972134253033129	0.0	0.0	0.0	0.037359970022539025	0.047016534782649506	0.02834517077742458	0.04829677189227751	0.0026355943958940213	0.042327434149038216	0.0	0.04050022217990224	0.08208818554946298	0.06493311931514179	0.0895471569628873	0.0	0.0	0.0	0.0	0.0	0.0	0.0	0.002551755360744125	0.11771000535045478	0.05449060644070177	0.11049749534486196	0.06871443163577995	0.14670947030497591	0.052146355517142036	0.07582067694427246	0.15222043873729266	0.08002115320170075	0.02541466024612092	0.07188917579733407	0.06462396947719613	0.11748070014522663	0.03276978911469946	0.049389149138035625	0.02918970334700672	0.07917870017075279	0.02559541885384582	0.12658049618428094	0.057020245620465086	0.0	0.0	0.2600856072766185	0.0314785090065989	0.10471604372085913	0.039704833244159084	0.04502968451008292	0.0	0.12057605316032283	0.03658021458139731	0.07301312919290448	0.08649018448301851	0.04243238226269641	0.057826069062024116	0.06480738362760835	0.0592402354200107	0.0	0.14515019490942443	0.07661622185898034	0.06344058396810515	0.04491409547589323	0.06474050294275013	0.05533604971807219	0.0	0.0009770395701025891	0.017821130180680742	0.1301052256108436	0.0	0.08252047577890274	0.033792894017613116	0.06585744120047439	0.08480470840021402	0.033707865168539325	0.042770197966827184	0.10029130253849355	0.06648266546451567	0.16163469132971542	0.05775696930370609	0.0	0.08446649312341808	0.02233706125183242	0.04285459502152921	0.06899114202484989	0.01745709270896882	0.03113311579841094	0.042481620196976	0.0627038782167452	0.0	0.031039410501791386	0.03497612111844321	0.0443601342477747	0.0	0.03194667380060638	0.18107945425361155	0.025965732432878915	0.034322176644274026	0.03920303592184646	0.02391719893701338	0.0	0.10912320440638469	0.06922003661191704	0.03960423543450403	0.0463799949311481	0.050870452113429644	0.03320986129974894	0.05175952360530798	0.06654380437151973	0.0	0.055337574064165826	0.023753203232801105	0.057249866238630286	0.0	0.0	0.02546816479400749	0.0	0.1210629570180132	0.04113841655150313	0.0	0.0	0.12623925974884337	0.05716278143056386	0.03831748775569	0.08512710759901772	0.021239684161032477	0.016853932584269662	0.04534510433386838	0.07874085963973604	0.0	0.05496700552880328	0.09430548124368349	0.0	0.06845999314724745	0.052323115073067465	0.012948100588550027	0.0	0.040156035545630075	0.018961577950341996	0.0	0.0	0.0	0.0	0.0	0.018092352456700392	0.0	0.0	0.05675940788300339	0.0	0.0	0.03096778377677254	0.15048154093097912	0.03531714924450749	0.0	0.0	0.0	0.0	0.02878441782936165	0.033759824965699514
ff8s19u3_7e96iusr_CACATGAGTCGTTATG-1	0.1537109225712757	0.07686820046370609	0.20117710005350456	0.08199388728863871	0.1273356293537378	0.08459928915386379	0.06710545282193735	0.09552327840286963	0.10062416576210793	0.09344502167988938	0.06340514253372974	0.10058192635507443	0.06411418036118921	0.04056617539763607	0.0	0.08366104868913858	0.07521210731483605	0.06053671812574879	0.09291740738823015	0.07840233233739832	0.055348128503966317	0.06041123225887006	0.06642207444775663	0.0810936329588015	0.07767076868200463	0.05472522050601846	0.0574608243780444	0.04902843570971825	0.01101531774530732	0.04420625753189021	0.06983170889113204	0.0696305697612204	0.08377040073883987	0.11216457636187212	0.11455934093078839	0.13818765504158761	0.15569823434991975	0.04477322601406627	0.10921202993612482	0.0738804541505294	0.619874507514957	0.0655042322035236	0.0	0.0569639640743509	0.0884937639863622	0.2081549848403781	0.14740502942750133	0.049356371762188024	0.06987693953986089	0.10169927734996716	0.12951738104166544	0.1254146602461209	0.13304515971576883	0.09047364264057683	0.054231197489624454	0.060239826267585686	0.0	0.1998394863563403	0.087671023465566	0.11691741056761755	0.046498249736848546	0.03631175316568575	0.0	0.03772275886417097	0.0	0.09263995066699314	0.11197173236235147	0.4645478865703585	0.11167858358869595	0.0	0.02004846882573254	0.04329752644359386	0.045460415859485986	0.0	0.0	0.0	0.05397099779122251	0.33486203470152104	0.11451119144138784	0.17221980855915223	0.10176565008025683	0.17427501337613696	0.10713750668806848	0.15731717417110674	0.4197580405445574	0.16141902555424859	0.10771396003442901	0.08285062926000884	0.09756372223576176	0.07421845142551403	0.07483758315640292	0.07567882258572729	0.012266413015476686	0.1600418399541447	0.17754833485170562	0.12584832868688575	0.11139985413203038	0.34445038939420963	0.08045138382217033	0.1395398608881755	0.0800784733369003	0.11534051822976382	0.07446328250401284	0.03999873832070486	0.0	0.1687900114866407	0.16454056489538452	0.45351277935547596	0.09169238363589079	0.06259486137954379	0.12863316458822077	0.09115837346174425	0.09932584269662921	0.0	0.11243598563020714	0.06400256560033903	0.08538476796519497	0.0	0.16399143927233814	0.12964563526361278	0.028072052791153913	0.010445018261334822	0.047907149030744535	0.0	0.0	0.07552372720912047	0.055046346507020665	0.032603255147655295	0.1905765115034778	0.09190892336959752	0.13981407169609417	0.14565126924677488	0.08497235843596035	0.2345282682361334	0.09588646272844217	0.0	0.10945699814536049	0.08092019122438415	0.0	0.107741598512064	0.04268912673075367	0.08582832827175287	0.07832966728097815	0.11616527727437477	0.04702105561325654	0.020419773655444257	0.0379079721776351	0.033688408969307845	0.14169787765293385	0.06786160156946673	0.1540262172284644	0.05370673097075002	0.01462457642232923	0.05896051272116751	0.06730472505100693	0.0	0.16328338670208287	0.1118663580901232	0.06950156226033163	0.08084631053288652	0.10385266185125736	0.11193151417870519	0.07486348171655659	0.2236093771674296	0.0	0.07343994609912213	0.04035949092824593	0.0	0.0	0.11342964151952915	0.08571428571428572	0.0	0.0391653290529695	0.09002068651771229	0.0	0.0	0.1252950618449627	0.05384975296121928	0.07647034613326747	0.1500871163792512	0.09011462944047213	0.07715355805243446	0.1105314785090066	0.07347957909755662	0.11886927055466381	0.09859104690565365	0.1513336503973208	0.13349384697699304	0.09438268594726035	0.06342530875953081	0.0	0.0	0.06095810942843185	0.03333369485054878	0.24250936329588016	0.12551537468920151	0.14753879079721777	0.0	0.06787434074753497	0.022336645805904737	0.0	0.17157125022293562	0.0981362582486178	0.0	0.0	0.06342720949462523	0.0	0.06870426363501879	0.10504726235063314	0.0	0.0	0.0	0.07099641931102606	0.0869118888228859
ff8s19u3_7e96iusr_CACATGATCACCCTGT-1	0.11575135672246427	0.08221865525236312	0.2732744783306581	0.061229725074576545	0.1240266587708499	0.12135977986700298	0.07425649445043012	0.10806479675466792	0.11826569176685615	0.08765540769890172	0.07840559098225248	0.09100630499947379	0.07295642789917173	0.028813415049370107	0.009293938132889444	0.08302568218298556	0.05449820377589238	0.09076225339794183	0.07871497034237157	0.07232922639396187	0.08198408821271547	0.07553652169954243	0.11247420316441183	0.09110540395933654	0.07713572320313894	0.0649683778510395	0.05786558581916205	0.05453875164754858	0.040117379049384144	0.0603217940191583	0.07350207545082205	0.15797528836462726	0.13616055453885556	0.1886080655838797	0.11475533352598785	0.06899654652463641	0.11993151417870519	0.03171501461682214	0.11071092791858501	0.10204151756569033	0.7767401138187655	0.09164564702285409	0.05272873194221509	0.06670505924301276	0.10116362628049662	0.1540262172284644	0.0	0.07518333175967017	0.10940609951845907	0.10048018638546302	0.10719824658519954	0.05116223767909161	0.1176320952193217	0.13164666615709955	0.06902448194583026	0.16740628835803983	0.0222043873729267	0.1799357945425361	0.07833475949985365	0.11829139797058189	0.054955815035127656	0.04462279293739968	0.0	0.05858679573441492	0.0	0.11389213845888765	0.18227455373975243	0.25836276083467097	0.09951845906902086	0.0	0.0	0.01337613697164259	0.024187745613549565	0.0	0.0	0.0	0.024749283176249467	0.4979744706871513	0.09500333338328266	0.16003979817333172	0.12420837589376915	0.10401284109149278	0.08219780219780219	0.12587437868336745	0.3159889423934368	0.15023020422369976	0.08392769907181241	0.10830483634587201	0.09494844234534805	0.18436138500343957	0.08402757588931384	0.07111362486474754	0.048609872579910035	0.13187917408251745	0.17504663572079301	0.05116724395257807	0.10312173646176706	0.20741929730693776	0.024466170533586264	0.4059390048154093	0.07709113607990012	0.1231368952075212	0.061878566969859106	0.05110385256109215	0.0	0.11390108019321503	0.022809833572695785	0.3837510803802939	0.10363234590110439	0.0720564309190771	0.2043956043956044	0.0	0.14125200642054575	0.0	0.2541466024612092	0.1135801741924822	0.11980334333890337	0.04443849949467927	0.0	0.11436597110754414	0.012377385411093277	0.0	0.0	0.0	0.0	0.08334087884649682	0.07580061602533512	0.06209486331683815	0.26320893525949707	0.10486891385767791	0.12466559657570893	0.2864871291837584	0.0973212595879175	0.2258656271497363	0.11474862694083349	0.0	0.1300978329271978	0.09874634059342198	0.01890494025325486	0.10858663065725666	0.08161714040896428	0.060116001878939056	0.05269702554346749	0.060209875903967966	0.02291253580083719	0.06709063941321088	0.054356657352912036	0.056121406683204436	0.10674157303370786	0.04735152487961477	0.11373060460139112	0.0700046600735256	0.001763668430335097	0.07689722053098651	0.07282612798021441	0.0	0.14242204496011604	0.10851811751483152	0.062112378875003475	0.07214290407667108	0.10767455858747993	0.11191813804173355	0.09110170356846745	0.1934090323603432	0.037132156233279826	0.17910151992548995	0.08799261869147422	0.22244515783841626	0.0	0.0	0.077956126270733	0.04012841091492777	0.07654717317638667	0.07411524364597728	0.018566078116639913	0.0	0.0618449627041828	0.06973635018390789	0.0994978803967568	0.09938126792059376	0.07942993336251764	0.07014446227929375	0.0821294810058855	0.06317995362939183	0.0	0.0	0.14225645522462002	0.03540217585161405	0.08904384197723236	0.0862246949182771	0.01762083110397717	0.0	0.08606162909716891	0.046024756698914	0.0	0.04406256884776383	0.1983681112894596	0.0	0.21050217839944968	0.05175212364961134	0.0	0.0	0.0	0.0	0.0	0.1342964151952916	0.0	0.08782349858911134	0.002318530408418049	0.08166739627413784	0.08354352977145915	0.13964686998394862	0.05897847470881179	0.11874428617771093
ff8s19u3_7e96iusr_CACATGATCAGGAGAC-1	0.08833027593059696	0.0	0.0	0.031223201917368455	0.048372266982499336	0.08635729572727968	0.051691134614022104	0.07446420231783271	0.08241926357991564	0.07226949416148401	0.05647340965352823	0.0712773309252607	0.060804350388942975	0.06177951262220925	0.0011097239561659038	0.04972133047975744	0.07676628703916023	0.07104315731243935	0.06846784261608473	0.058695168548189104	0.0490904226859283	0.06255141417433287	0.07058778567606817	0.059409309791332264	0.005840913144283931	0.04831909215277311	0.04770389451907572	0.04443487452531026	0.019680848129822993	0.03438875637762543	0.0556567350674777	0.06796321873405752	0.11305817682401094	0.1038214943185425	0.07820486042561389	0.10664429203755046	0.08388228999464954	0.029737672629709756	0.08564140503383116	0.07249571718183201	0.6297971691230119	0.06494122267523983	0.11722846441947565	0.044874386841965534	0.07558701225918071	0.15509630818619582	0.03869047619047619	0.052283385264218045	0.12871054039593366	0.08746977670317167	0.08513572232131697	0.05860531478509007	0.08782630734138717	0.05583399759047546	0.04456422714849681	0.0857961161992887	0.05778491171749599	0.1805243445692884	0.054876650578016904	0.08514145851520186	0.03736750630339527	0.02816122703763153	0.0004954124804312071	0.04375878343521092	0.0	0.08874046666848039	0.1274126421551201	0.17971107544141252	0.02242326961428085	0.0	0.045919491392062445	0.05045890439148866	0.0	0.0	0.07447833065810594	0.0	0.09661000672236628	0.5429182909118704	0.07479060212155375	0.11636057581315704	0.10948489712534656	0.08438737292669878	0.08792031938099354	0.08292613348793124	0.18341656263004577	0.10579346001428515	0.06616651545816177	0.06491730057924489	0.07491365038279563	0.10609187495222808	0.0639845967087986	0.06329247610843007	0.053306382894397875	0.11801617584023723	0.08398767949329747	0.14741910957168203	0.08581555429460473	0.0	0.06532418891969453	0.09192081326912788	0.026618512573568752	0.14018191546281433	0.07405363830925629	0.044828166289331096	0.0	0.12859051061298252	0.03413026949395962	0.25632794172120016	0.08282106455828932	0.06710453041569758	0.0738362760834671	0.13670411985018727	0.09042268592830391	0.0	0.17067950775815943	0.07530233342005324	0.07989231752277604	0.0	0.0	0.08723299172737375	0.0	0.0	0.06511091904350332	0.1301052256108436	0.0	0.06837881219903692	0.06369152459040099	0.05556582908625574	0.3342362225789192	0.22424350514238156	0.041098180845371854	0.07472801854824326	0.06553433459857151	0.2533312950648424	0.07743567294129092	0.0	0.10384179287363779	0.06370521169096122	0.0	0.08903411551886672	0.06942758031111611	0.05213804675744856	0.0598854606345243	0.11982429796855314	0.051616152078809055	0.03993200181509099	0.05287933733626617	0.06475023104236588	0.0	0.03399768146959158	0.08156099518459069	0.03901886959930764	0.0	0.048337438423645324	0.05283407595869715	0.0	0.09848313248758124	0.0781021280676782	0.06780705028098946	0.06455839974468006	0.06872893258426967	0.08831131415401078	0.05975355233439117	0.22158809424727027	0.0	0.0677625190733805	0.045926117342265114	0.04293739967897271	0.0	0.0	0.18164794007490637	0.12156233279828785	0.17192794720884608	0.0705716403006555	0.0	0.0	0.1258615805872911	0.04801596629437352	0.0747211589908219	0.1494148797519584	0.04179840134896315	0.011182450508293204	0.03816657749242019	0.057472801854824326	0.12832174068129124	0.04597824148385946	0.11541252997245506	0.0	0.07294129522710051	0.05863760896135682	0.009167112537899055	0.0	0.07491581757275455	0.0472972972972973	0.0	0.0	0.0	0.0	0.23832454330046626	0.036365057322007205	0.0	0.0	0.11802211521312644	0.0	0.0	0.09450848776691473	0.0	0.07218551561378841	0.0	0.0	0.0	0.0	0.04702226612338972	0.06340920868037563
ff8s19u3_7e96iusr_CACATGATCTCAGAAC-1	0.17803638309256287	0.08043517032281078	0.20733012306046014	0.06767225899132934	0.05210719610195993	0.07977910265229687	0.06404421088121258	0.0881307551728694	0.10858225899277081	0.10090305704658731	0.07001328556362468	0.09825922548671108	0.07189165979624111	0.048409455712826496	0.043279234290470245	0.05884385589441769	0.04591199775790466	0.07118623915424525	0.07269283211653636	0.06367070742702804	0.07416777165189475	0.06619982032929413	0.12619429794389667	0.049936864633493845	0.07771535580524344	0.06141489092441121	0.06231796167145611	0.06328380900181393	0.03267086980743879	0.0490875057713239	0.07902709328837523	0.09797553722298953	0.10033977091874466	0.143559956833619	0.11076967388930377	0.10486891385767791	0.12656179775280899	0.022324578748613922	0.11381578802510971	0.09078494607821481	0.7910890607519822	0.07900216814596488	0.10152487961476725	0.06878806072561969	0.09706620797256818	0.21771892277510255	0.017188336008560727	0.06304094671576496	0.08507223113964688	0.12549186934053952	0.1186597276096033	0.15003864217347362	0.11713178076276834	0.08527969775390092	0.0646212022616517	0.08787335158782614	0.01462457642232923	0.12771535580524346	0.062879961521468	0.09296943200698375	0.04419895298943548	0.02348849652220439	0.01533797039415017	0.05223877533426658	0.0	0.09020504030978227	0.12624918755678124	0.22317817014446228	0.043922369765066395	0.0	0.03713845088597237	0.013828867761452032	0.002232431135956901	0.0	0.0	0.05949705724986624	0.02924915284465846	0.2820454024306352	0.10026740521159565	0.17050136124537743	0.08749452794396614	0.1077581594435527	0.1057299255052064	0.14325546909816572	0.47986148267047146	0.16409632476069275	0.07485984134738409	0.07880056761346453	0.08049717210256066	0.2830390583199572	0.07555909744795666	0.07018580538018923	0.053762162376394584	0.13974424223807616	0.17932699955171866	0.09678691109796965	0.11114741864475261	0.20064205457463885	0.07091784619874507	0.5561797752808989	0.07722489744961655	0.13337919437437898	0.06605303638309257	0.046579330422125184	0.09262974852862493	0.16148271204450979	0.06192447410661485	0.34942585504383256	0.09599593829252576	0.06345202607527763	0.17369222537761864	0.0	0.12804708400214018	0.0	0.28991821447680194	0.10167173078213178	0.10377613287279898	0.04821354259556507	0.05965757089352595	0.12013828867761452	0.12587836632780453	0.0	0.0	0.11271624754770822	0.0	0.08350550822460935	0.0643092852081616	0.049716080705569654	0.3796147672552167	0.1423815468759289	0.13593499197431783	0.2169906664288687	0.09366349078826049	0.25014650054778464	0.11285578713262194	0.0	0.11568625820241353	0.07952385302344195	0.06861321307549237	0.11126822764061929	0.0686358709493997	0.09123655792432497	0.09956304619225967	0.08130102349022247	0.03509268876089762	0.018462455384657062	0.050719338921586116	0.04938956174911231	0.0	0.020599250936329586	0.028758694489031567	0.03182164493198512	0.0	0.05804320953487943	0.0786428049703727	0.0	0.17895886124939908	0.11390306422901293	0.05555173092647412	0.07360723907146142	0.11010366506153023	0.11044470510762645	0.09385249082049837	0.20167251253393575	0.0	0.1175514733567168	0.0672923220145539	0.30604601391118247	0.0	0.0	0.07260567148207597	0.0	0.16746923488496523	0.09160150270527005	0.060513643659711076	0.0	0.0	0.0641199397346264	0.04226859283039058	0.11953464762453526	0.1420951083872432	0.0	0.0	0.05131977884786874	0.10977349741394685	0.037881219903691817	0.15819882884489625	0.14945603709648653	0.08942889463584919	0.0673661051208185	0.0426609595148921	0.030765115034777957	0.06964387489240934	0.03808403106155915	0.0	0.05183646492304787	0.05457463884430177	0.0	0.3035236566536727	0.03800927011380237	0.06720765709529755	0.0	0.009675405742821473	0.0	0.0	0.130388961849636	0.0	0.09956823074147349	0.0	0.04100393988034438	0.0	0.0	0.08022595382145944	0.10256302231883936
ff8s19u3_7e96iusr_CACATGATCTCGCGTT-1	0.1444145073759841	0.0	0.0	0.03553288330877988	0.0642418197779821	0.05692024000611481	0.05158669080479147	0.06809990829660618	0.08712742095937459	0.07071421859388514	0.056365516915345734	0.06474786257794773	0.059290096769500276	0.04054185514859672	0.00265541089511127	0.039760567148207596	0.045071212005401415	0.0788592548257374	0.05269263075533463	0.05508663984644106	0.049183474073557124	0.05811125790679571	0.19189023924176413	0.04987479935794543	0.009318708756911005	0.04400268483898976	0.049301612647473646	0.03211577862167065	0.012002669711461557	0.04267946108752577	0.051246260116464055	0.0831186929958814	0.053913499844939046	0.06022435635842606	0.07305707437895144	0.10275305219125444	0.1009095773140717	0.0	0.0766582006178344	0.0760176908615214	0.6750328323362031	0.06570246624273168	0.0006688068485821295	0.02893738334170618	0.07643778827039714	0.22594524701266275	0.0	0.03184464797154817	0.020909577314071694	0.10829591401345064	0.07499961971427646	0.043873729266987696	0.09452094656115945	0.09760394259362386	0.04666825734241464	0.13741226827809774	0.0	0.08801498127340825	0.07401338172978153	0.09511313395849173	0.05083981158006274	0.019707508471553416	0.03406456215444979	0.04078798104488498	0.0	0.08214308385704311	0.08413141291506422	0.21326912787586944	0.08745561554550318	0.0	0.09621376640543858	0.05087047783676997	0.030349993542554566	0.0	0.0	0.0	0.023967293630214978	0.323167469234885	0.07338908266291047	0.11802873006379948	0.0697942506931271	0.030048154093097912	0.0654681647940075	0.08228000362831824	0.345996076333155	0.09951638725690522	0.0876241654453672	0.0760206574080536	0.07048986074811123	0.10769701138882519	0.0679500593171444	0.05241350898186868	0.0	0.11100336586771227	0.12531632756351857	0.08591703979048745	0.07954735299680665	0.3587182688306284	0.0	0.2732477260567148	0.10861423220973783	0.13047466177482228	0.05442973069377564	0.04709568435587767	0.20445425361155697	0.10543389195074589	0.04556334656866887	0.09688438901922047	0.07903184928613669	0.06279686834605432	0.14884965222043875	0.06079454253611557	0.028978063135366505	0.0	0.25888557670259116	0.0703985679761373	0.060527477256907464	0.1141430354913501	0.0	0.08374490677861464	0.0	0.00023262846907204504	0.01654525250030868	0.1466916354556804	0.0	0.0836125173203825	0.06005697511315489	0.049481844205605405	0.24959871589085073	0.1296593543784555	0.0	0.0	0.06620861329417882	0.07821855333893857	0.07683232378427214	0.0	0.07848396388304404	0.059790244772431674	0.09116155825626131	0.08312526009155223	0.06660230326219795	0.04270567223566116	0.040911162634009075	0.053832478986520306	0.0	0.06747668488530385	0.04413827953153796	0.04515783841626538	0.14187622614588907	0.039470750847155345	0.07865168539325842	0.0385479309520111	0.0009710084616451658	0.05983630375823324	0.0480430878118416	0.0	0.11112324242992126	0.07116125900575762	0.0579443383613115	0.07045704148010476	0.06974852862493312	0.08258529859653455	0.06703690996940846	0.1618017161088322	0.0	0.07690783346214058	0.053067235173194054	0.22284644194756553	0.0	0.0	0.18817549491706795	0.0	0.21416087034064563	0.054531720757761734	0.0	0.0	0.08176753847606458	0.05122914945678332	0.04319463308227353	0.08162187375670522	0.10042641503315661	0.015355805243445693	0.10799001248439451	0.0635366506153023	0.14481897627965043	0.055609060103442125	0.10303093355527812	0.0	0.06795172363787326	0.056486595145898134	0.07426431246655965	0.0	0.06952465280200991	0.038563041372030135	0.0	0.09372737859188619	0.0	0.0	0.11809218069250171	0.02310314354248201	0.0	0.0	0.06514178705189941	0.0	0.16211878009630817	0.12229842566921219	0.0	0.08210666898934471	0.0	0.0	0.0	0.0	0.04575667777914969	0.08932029563720266
ff8s19u3_7e96iusr_CACCAAAAGCCTGTGC-1	0.09964266605518612	0.0	0.34737827715355807	0.03591401159509517	0.08049057956334055	0.060130512879309025	0.06439846473708256	0.08457250651146424	0.08903164862810616	0.07427735300152842	0.06577348091928854	0.0917724430235442	0.07057987180199926	0.04344204484653923	0.014545310425460239	0.07642901729980382	0.04005197584651838	0.07210821017714943	0.08172603945528918	0.06888584977541976	0.03001488822202061	0.06589037743018603	0.10681800810211725	0.0812541466024612	0.15048154093097912	0.06548339917276202	0.06171336955322312	0.058140521212595754	0.02466725135554048	0.05613143783888297	0.07378241462228352	0.056142446526559406	0.11489846063667004	0.16157013176628487	0.10550839334712435	0.0899849214455956	0.09600428036383092	0.02454230348710075	0.09193094170206113	0.07413128739796093	0.8763558538839438	0.06659358728418745	0.020331728196896735	0.07402007033193242	0.08720484626229726	0.2594970572498662	0.03404226859283039	0.022723696220061058	0.12209737827715356	0.09500782250035557	0.09746425479540298	0.10289519053563997	0.093415185904837	0.09912172466632453	0.07228175205703295	0.0	0.0	0.1375601926163724	0.09112737997363922	0.09408469676062817	0.04555929737687834	0.0822008204030676	0.0	0.054735426168513325	0.04845983337155087	0.07713723463104534	0.14167214280327922	0.19086142322097377	0.045089741718955204	0.0	0.0	0.0	0.02204756369808675	0.0	0.0	0.0	0.04499869668408994	0.3469387755102041	0.09279909879654433	0.16049546544412108	0.11765650080256822	0.1660139111824505	0.08533069926328353	0.12566141217826612	0.32105701206824805	0.14128256564925154	0.08141531160583432	0.09584060297299184	0.09230795088786735	0.098754108384927	0.06766113117606293	0.0705794522170056	0.10340249291560152	0.14418923544711432	0.13925643139126284	0.1424065782433612	0.10110887623522277	0.3464122228167172	0.0	0.3428036383092563	0.11646156589976815	0.26072001834441644	0.05380829766363474	0.04068390027126105	0.0	0.13041640007932143	0.02444313029765425	0.29633288060254354	0.09424834392657122	0.04263438922920693	0.14719512697040787	0.01110219368646335	0.11912252541466024	0.0	0.3701750363066575	0.09301282963791983	0.10350312061066914	0.0368586885440818	0.2095773140716961	0.061941803514837225	0.02999821651507045	0.0	0.0	0.15828428749777065	0.14232209737827714	0.0974797986033941	0.05703237748181569	0.05550418790205462	0.28073167469234883	0.0035669698591046907	0.14335874799357945	0.2675227394328518	0.08648589891227038	0.22194196030472113	0.10442907956654073	0.0	0.1206056271259741	0.07414729845532805	0.0	0.11535750380052145	0.05598431586242026	0.05942270351195814	0.06861462853972217	0.1136799047273857	0.0	0.011859045993593	0.048609872579910035	0.03215136923002092	0.0	0.03899143927233815	0.06985687533440342	0.031276736863647236	0.02051007668985197	0.05573755558015535	0.05069833425467721	0.0	0.14143126023580024	0.10270685901383379	0.0546289888365116	0.060099687420799186	0.09191813804173354	0.08162530353541589	0.07228117252561887	0.17599032954838198	0.08999464954521134	0.09815112062303073	0.05150848038801564	0.19555912252541466	0.0	0.1523987872302479	0.07827715355805244	0.0	0.07009095773140717	0.09556427269579947	0.04499732477260567	0.0	0.027790891637553897	0.06827247470846737	0.05441000946618924	0.10720116338093866	0.04755419362160935	0.05077581594435527	0.02028714107365793	0.04570180131977885	0.13295880149812733	0.0	0.12947109763589165	0.08747993579454254	0.08975210191360508	0.06699504956979724	0.029106474050294276	0.0	0.0692127852606602	0.035003904385926855	0.0	0.026437541308658295	0.2893258426966292	0.0	0.06726286020025989	0.02988739997956006	0.0	0.3097913322632424	0.09898341359015517	0.12854467629748528	0.0	0.08946608946608947	0.0	0.0685687740822311	0.0	0.07840848290286492	0.0	0.0	0.04602934518664856	0.08200379446951153
ff8s19u3_7e96iusr_CACCAAACACACTTAG-1	0.168338683788122	0.12044468224243506	0.0	0.0451417137579982	0.10709740425023506	0.08285083696399909	0.0747878752342351	0.1127951743868889	0.12402329916651085	0.09048597087741705	0.08027378776411519	0.10351768483539808	0.0806102988171828	0.041897709032540496	0.056754453758199076	0.089071696094168	0.0933781752401335	0.09876375273442499	0.07604118124234108	0.07080563195193514	0.084746551282946	0.07808959465008612	0.16662844913246197	0.0870219368646335	0.13612448724808277	0.06741973516850729	0.06599697889398588	0.05309673883255687	0.024898920531956557	0.05661314545069664	0.07813935257874724	0.15355805243445692	0.10131103181987029	0.1689564799448631	0.1254152324872748	0.0832968529597743	0.12674157303370787	0.045129922999976736	0.1234284415204099	0.121005198285891	0.8107884624738557	0.09502246134591591	0.03311931514178705	0.06828977409644706	0.1080292703073192	0.198278937042982	0.05801899411449973	0.03650269096402606	0.0914071696094168	0.12008723273123785	0.12392354338993969	0.0742999821651507	0.1416800428036383	0.11922414765799311	0.07853238471216	0.10694614924621534	0.0	0.22771535580524344	0.1005624502472954	0.14847453371255856	0.0695156964158947	0.04752987337257	0.022551176109228542	0.04626296048463352	0.0	0.07936356793717296	0.125373005698773	0.30617442482611024	0.10997616615594144	0.0	0.08925817518018443	0.0	0.03178908138226232	0.0	0.0	0.0	0.050692129343814736	0.43239318199189786	0.10740663368247916	0.16870898918820332	0.13993384892261296	0.08184055644729803	0.07441577149442317	0.13487812926015172	0.4383062838119018	0.16301742860146984	0.10280782562169959	0.09412613115593087	0.09415063631193991	0.3134602155468929	0.09456386986733846	0.07350605497497739	0.0008521094663416761	0.15791270025306747	0.19975995256894133	0.15747233251668497	0.10073868658478337	0.22043873729266988	0.0	0.4400749063670412	0.07722489744961655	0.12993961629595657	0.04683598626716604	0.04131882869432548	0.03263777421080792	0.12487138329834958	0.1284390752161302	0.33353912005597397	0.10474799026647916	0.05009772769460914	0.15627443717331357	0.024077046548956663	0.1169609416800428	0.0	0.11029580371474433	0.07049346900908596	0.10122167497780403	0.00184293442720409	0.0	0.09044326460056797	0.12816122703763153	0.0	0.0	0.15008025682182985	0.0	0.08809866787394877	0.0737850852457594	0.05292142228402778	0.42081326912787587	0.1423815468759289	0.08029026217228465	0.23530111170560608	0.09845388594022242	0.11437234069657826	0.1173312304079696	0.0	0.10227269576981401	0.11933254164002315	0.10234655660016816	0.10088579751501099	0.07882345276101237	0.0711836562445836	0.07374214771218517	0.050665354942266864	0.022975482327762566	0.038015319909787265	0.06127063392980996	0.04346514908312661	0.13385054396290352	0.0614633493846977	0.14957865168539325	0.06026288732238093	0.0	0.08974523071530045	0.08091619322912157	0.0	0.154560787413123	0.10987844540685329	0.06081039461717677	0.079288107910225	0.11946729534510434	0.12488270156809482	0.09709339606843681	0.1905356399738422	0.0	0.10799992073400314	0.07855146789644303	0.2834403424291065	0.0	0.0	0.15543071161048688	0.0	0.06117353308364544	0.09167732465815744	0.0	0.0	0.08862870991093066	0.06613856110823814	0.012799934148248754	0.0887558134749146	0.12250920116088655	0.09518459069020867	0.12172284644194757	0.058230782949884076	0.10219368646334938	0.0036739789548778314	0.15104383409626856	0.0	0.08832041688999721	0.07871516536532724	0.011200285357588729	0.0	0.08066464861469747	0.05425650369470594	0.0	0.11179303181946935	0.514446227929374	0.0	0.21126652908354354	0.05736408943074768	0.04345758278342548	0.2596754057428215	0.03901373283395755	0.4074371321562333	0.0	0.13217244677918835	0.0	0.12287243382095747	0.1255573390404851	0.002821148888564619	0.0838492700450967	0.060861423220973786	0.08744906778614643	0.12999990169768105
ff8s19u3_7e96iusr_CACCAAACATATGGCT-1	0.09660437208591302	0.0	0.0	0.04517836070860544	0.08579428280530059	0.06473094855919896	0.07524229742176487	0.11604469264973097	0.0962733799090018	0.06245649159748471	0.06873112042764758	0.08653311872637097	0.07216332253385237	0.04039593365436062	0.016150446862057348	0.0713215623327983	0.05936456979795664	0.07071568126605263	0.0784848432546874	0.07529664593550087	0.06412403749970921	0.06348605343332869	0.17824657953068868	0.05534724451578384	0.07495095416443731	0.06082097442354457	0.049531116557385714	0.047207976092602015	0.03544538399165991	0.05840496442197587	0.06908770690020477	0.0611942712805007	0.0871612940603136	0.1483028176039031	0.11172483974863354	0.12050683398998006	0.09652648475120386	0.02835741037988229	0.10647074754440547	0.09216477437279416	0.6157400651782674	0.07191856371670802	0.03563402889245586	0.04797438316608057	0.09624118346592307	0.17647583377920456	0.0	0.008384477386460202	0.06433386837881219	0.08992827681492167	0.11063602952604494	0.03945068664169788	0.10676410126439695	0.11916591141539548	0.07295778924992408	0.1351461933087842	0.0	0.12493311931514178	0.10357324623464075	0.11975338627467545	0.060752141056172784	0.08180845371856608	0.027842181400233836	0.057797911543708835	0.0	0.08690861604592323	0.08463054930138861	0.40725521669341896	0.07140425117953207	0.0	0.0	0.08466065769436557	0.0	0.0	0.0	0.13900481540930978	0.04846963273929566	0.39929679737063367	0.09764095186970628	0.14772042146798786	0.09598229485869936	0.13540930979133226	0.07032473144832696	0.12068824990173305	0.42048629689079126	0.12846737180792023	0.11389722474236397	0.1032079465885035	0.08913577549379656	0.2108843537414966	0.07833176867907893	0.07440681669469909	0.013633751461466817	0.13428838449392025	0.2999002212485359	0.11272563431049534	0.10472687289836417	0.3401105760656322	0.05073203949608444	0.25013376136971643	0.08319957196361691	0.07643506840938623	0.06382925361155699	0.03700750699180609	0.0	0.13772744109822763	0.18523837684097885	0.3177758571016998	0.09324699720219252	0.04729146875443596	0.14884965222043875	0.007089352594970572	0.06647405029427501	0.0	0.16792784529542154	0.0622076270978446	0.08015581461223109	0.0	0.05655430711610487	0.12005597398855826	0.0	0.0	0.040293040293040296	0.0	0.0	0.07854467629748528	0.06138706925223779	0.05760122098857665	0.3505551096843232	0.05582307829498841	0.06440609951845908	0.132572379763391	0.0842898029969536	0.13941756477872047	0.09274604588972268	0.14675533134602156	0.0800974170887427	0.07042155493786077	0.035899003796275065	0.09262231734141846	0.06622915346328423	0.06761668638547892	0.06129243207894893	0.04231174165933137	0.0	0.030849774129535188	0.04692646097140479	0.021771486940026265	0.3502764401640806	0.06344747636882468	0.15994515783841626	0.03106469118999539	0.0	0.08031447759266434	0.08905954101534315	0.0	0.12904916714875078	0.09169762527299097	0.06512940733145162	0.06671360048060225	0.09732276618512574	0.09550150224307527	0.06200605295724946	0.12866852941759307	0.0	0.09655589243604225	0.049571218197509634	0.4169341894060995	0.0	0.0	0.28389513108614234	0.16939539860888175	0.06598894239343678	0.07947428205194233	0.0	0.0	0.055424416957794355	0.061116745132541284	0.017306663374079104	0.10768133240043352	0.0745658835546476	0.0	0.09211699661137863	0.04538969145710719	0.0	0.02421972534332085	0.12030101262311	0.0	0.09080039296697172	0.06154383292071351	0.0	0.0	0.07068488729150674	0.04495647332725984	0.0	0.08526107072042301	0.0	0.0	0.08147978292440572	0.03377700025850512	0.0	0.0	0.19752095594792224	0.0	0.0	0.10733336576033205	0.0	0.09314215480925697	0.0521669341894061	0.0	0.0	0.0	0.07243692636951064	0.09474939228102106
ff8s19u3_7e96iusr_CACCAAAGTCCCTCAT-1	0.11571313918825957	0.15123952202603888	0.10232744783306581	0.04195342905516832	0.09029282052081224	0.08009439730948559	0.05778307936996562	0.09107415939645823	0.10273156501207292	0.06951564001219673	0.07253255007270168	0.08922380135461445	0.07146898569650344	0.039125200642054575	0.0	0.05810593900481541	0.05072740706769599	0.08267309124288748	0.0681075498944292	0.06844830015962731	0.041239211854746785	0.07142879680577398	0.058128869525338224	0.06403424291064741	0.07214196540039236	0.062287143209568026	0.06595571455462795	0.0572172415143092	0.019724975591997485	0.051395201925497	0.07107149589825505	0.08058033770079759	0.08877665429586992	0.11608673177898088	0.11417450875481279	0.1573763315336349	0.13503691813804172	0.03026496382627306	0.10909891075309303	0.08604660295207661	0.8257210953840167	0.08041093481331511	0.0	0.08827433537957596	0.09726306663073661	0.18202693062243624	0.047619047619047616	0.05037610549837913	0.15578384162653824	0.0803651854711448	0.10739599516144287	0.06657154747042388	0.12139430974439845	0.13014344314504828	0.07385073677208509	0.0675730966543921	0.044141252006420544	0.1451578384162654	0.0881613264653628	0.12109628002590747	0.07411254139608403	0.05755305867665418	0.0	0.04707168651534869	0.047924787892685165	0.07167342274940827	0.08787314035787001	0.3751738897806314	0.07908944987596674	0.0	0.050734900701853776	0.0	0.04033135920001476	0.0	0.0	0.14125200642054575	0.0629570180131978	0.4654131315447527	0.10219956285520952	0.15181718532145447	0.11432949073398511	0.04139111824505083	0.07796847347409146	0.1288177861211569	0.39471493965875987	0.1394402067254129	0.10635540977504827	0.07859818084537186	0.08561512021715563	0.10142933577925552	0.0833431404106577	0.07117675964936628	0.029665299328220675	0.15173407938549074	0.25871618006449465	0.09487201148939765	0.11231097696949358	0.38481659829974435	0.041149861374580474	0.398876404494382	0.10981808453718567	0.2218910035924482	0.06183119315141787	0.041049553622538267	0.14265650080256823	0.12248425731571799	0.16611754104362028	0.23813639543976622	0.09509232433363647	0.06390517683799041	0.1361731901057744	0.08895131086142322	0.056222578919208135	0.0	0.17778796912023237	0.06560606581223012	0.07703117829310976	0.03162713275072826	0.13349384697699304	0.06993661768942668	0.0853932584269663	0.03235862004792146	0.04519076429188789	0.08186195826645265	0.0	0.08619719855674912	0.0680945150608072	0.06152160030376776	0.28180176565008025	0.1527257594673325	0.04343900481540931	0.15201236549551156	0.09209238096341661	0.18171163596524753	0.09966231075482809	0.0	0.10017964221259325	0.09556869244454884	0.07029478458049887	0.10918749522280823	0.061289360887188324	0.07965646563525974	0.09198818936646652	0.08783375619185696	0.0	0.013166182416644655	0.053896914571071874	0.03205408823386351	0.22792937399678972	0.06685839129659354	0.17368913857677903	0.059126223885712315	0.025900164476943502	0.06668696149517536	0.0577405096030673	0.0	0.14498863367853274	0.09731518216784275	0.05396471115394696	0.07067669172932331	0.09344736490101659	0.09252376836646499	0.06924346203015043	0.16075144165031804	0.0	0.0899272734478727	0.06017108203423297	0.1817817014446228	0.0	0.0	0.0	0.0	0.152095594792224	0.1037144173297511	0.0	0.0	0.06354451893116797	0.06632571509164054	0.044738033502078445	0.13634056330685543	0.0914441363879566	0.02557517388978063	0.00650971999286606	0.073390404851079	0.08944176921705012	0.040235420010700906	0.13034302360145056	0.0	0.09314577833004202	0.07074666553813383	0.10230069555912252	0.06460674157303371	0.0632509537767232	0.043980376845545385	0.10834670947030497	0.1438642872879489	0.32718031032637773	0.0	0.2820454024306352	0.04154417732248814	0.036115569823434994	0.22240057071517746	0.2046103085428928	0.09550561797752809	0.0	0.10618220730580281	0.0	0.08845946995933932	0.0	0.05180213045381585	0.0	0.0	0.05553669177264683	0.1026255145073158
ff8s19u3_7e96iusr_CACCAAATCGGACTTA-1	0.11967820836199648	0.0	0.04173354735152488	0.04635839251815856	0.10355987055016182	0.08028070778873347	0.06176843524850297	0.09350998991393486	0.11163549885098781	0.08163566663022988	0.07114134346340992	0.10311952857120778	0.07266386802789807	0.034777956126270736	0.004399262826229118	0.07189227751025504	0.09493235496445769	0.08876414570568066	0.0740131862821243	0.06932044497111907	0.049770860957964035	0.07165349787672137	0.06791255828173966	0.07625040128410915	0.15150704476547172	0.060393258426966294	0.0617351608335582	0.048322110428166885	0.032588130815861614	0.05535470514993775	0.07952158043803645	0.11377804322669753	0.0671465036311526	0.12584451034270117	0.11643390757733124	0.09353567780534072	0.15568967362225788	0.017330820945867357	0.10834368194959124	0.10208667736757625	0.7441996206041149	0.08373554957746321	0.0722043873729267	0.06361323155216285	0.10008633466508887	0.2479266987693954	0.11470037453183521	0.04602650048783558	0.1332477260567148	0.12891886949631226	0.120836946047707	0.06126865227988824	0.13278608506284437	0.09939470705350091	0.06846413026188307	0.07553583231045227	0.0	0.1830390583199572	0.09283132271818018	0.12673655111561677	0.05915749570739657	0.03295880149812734	0.013534668965380576	0.045615705979509535	0.06642207444775663	0.0863191591624271	0.11855386902517587	0.3416158373461744	0.06114110608492631	0.0	0.0	0.0	0.02435379421043892	0.0	0.0	0.0	0.05365545814984017	0.37491401054803947	0.10364133559809476	0.15329325642736258	0.08744588744588745	0.14777956126270733	0.08468864468864469	0.1413381132482256	0.43659711075441415	0.14748298135835253	0.08707516225835718	0.09219996743201433	0.09508682583569342	0.30596957884277304	0.08440373775928972	0.07180199767768733	0.030517408794562353	0.15441432596817634	0.19391783436727256	0.123792627636507	0.10554600029585734	0.2138398430533262	0.09981030205749307	0.47501337613697164	0.07896379525593009	0.2594970572498662	0.06022327001961834	0.0429572594456555	0.04300428036383092	0.15642410024432496	0.055841851820562644	0.41420751533111083	0.10102751922767925	0.07932868171345585	0.18408033913651892	0.0	0.1146067415730337	0.05510968432316747	0.13796529847894215	0.060617216683601594	0.09071180079034488	0.0201533797039415	0.027501337613697163	0.08976416841585382	0.042518280720527914	0.0	0.06062476848993703	0.07677902621722846	0.0	0.07899191944135764	0.06679016094746432	0.05768258735172213	0.37590288924558585	0.21800130788894834	0.14917736757624397	0.32839902502823853	0.09766060606729433	0.2854849805090576	0.11249667537021112	0.0	0.10837581816216037	0.10386842231183147	0.0030828810925119113	0.09721054464232634	0.0636960783733038	0.0864563159230037	0.09211204248657433	0.09806002865082242	0.0	0.028235501283431875	0.05662762816320869	0.051267084974950146	0.05493133583021224	0.06938871054039593	0.06938871054039593	0.052288983734124314	0.036105661573826366	0.06867781498496338	0.08382675182992214	0.0	0.17160510927692812	0.10614006750322205	0.061460178968485456	0.07456281152319	0.09969502407704654	0.1116506153023007	0.07438663774970491	0.2160989239640925	0.0	0.06968471949745358	0.058448334981538445	0.3130016051364366	0.0	0.0	0.16206527554842162	0.10561797752808989	0.1276975209559479	0.09325241843417653	0.0	0.049564667542195635	0.11981871400245492	0.06679225683973933	0.06704531423632547	0.11644784678492544	0.07649528997843605	0.043820224719101124	0.011592652042090245	0.07651150347779562	0.0227394328517924	0.011057606563224541	0.17138299348037175	0.0	0.08897441402094022	0.07638555115226225	0.004387372926698769	0.0	0.08699505082932049	0.050391884661547585	0.0	0.07638561042394486	0.3986088817549492	0.19288389513108614	0.06053657418023389	0.03216284620147769	0.0	0.0	0.15890850722311398	0.13964686998394862	0.0	0.07193929665839778	0.0	0.09886036695548062	0.0	0.01352205846587869	0.04372085913016892	0.0	0.06823373255957525	0.1019317809992852
ff8s19u3_7e96iusr_CACCGTTAGCATACTC-1	0.11195826645264847	0.0	0.0	0.051100507926735414	0.09121746222215296	0.08415978751050983	0.061936400438786156	0.08426508429255607	0.09695048360502473	0.07717503658061832	0.07247405294520225	0.0902173521062908	0.06982205499258151	0.04178218784960358	0.011909716029566217	0.07916666666666666	0.06739025198094219	0.07361157713471558	0.0780662996139618	0.06910477230432063	0.06567101681903831	0.0636404368170789	0.06149201253535122	0.06280363830925628	0.1389780631353665	0.06605328668505685	0.06434872354098105	0.06126760103877122	0.031071249303613487	0.05091932814289214	0.07439792782629094	0.12475269700250102	0.09859831716269131	0.12999791422948917	0.11220886039127943	0.09251422734568802	0.1276318887105404	0.05767635176526237	0.10140818245271013	0.07924808929859956	0.8157497932778832	0.07750329509715644	0.07653825575173889	0.06831427999624243	0.0914045383182388	0.13692705546638131	0.017857142857142856	0.020338022849589275	0.11533440342429106	0.1279571421798701	0.11519879684210735	0.10667617858629094	0.10561985488064732	0.10939678171964345	0.06344988648359434	0.04771346740943568	0.0	0.12086677367576244	0.0825014028631458	0.10222008673368815	0.07657270149008417	0.06918138041733547	0.0	0.04977359776348253	0.0	0.06514405419375902	0.10905950495725023	0.2492027822364901	0.09976166155941436	0.07677902621722846	0.05369338746734649	0.0635057826069062	0.021180421025442334	0.0	0.0	0.0	0.05152899534922007	0.32079798211419397	0.09346489399429814	0.15217287240649882	0.08413346952672796	0.04291064740502943	0.07818743054698112	0.1310848277140412	0.39481897627965046	0.14048388207866983	0.10191685858515365	0.10055598204108218	0.09207768524198902	0.09088129633876023	0.07721886691805027	0.06891729081365608	0.04868913857677903	0.1201262426255575	0.09249056440067677	0.17096111064177297	0.10659622023855521	0.29819868022115215	0.0	0.3913857677902622	0.07887462100945247	0.2854849805090576	0.05701021045122169	0.0495582954245434	0.17007758159443553	0.1424567941421874	0.11309171805919292	0.34942585504383256	0.09454899641701743	0.070254747163713	0.11726550602955098	0.0	0.11516318887105403	0.0	0.04838339830314148	0.08475643977138668	0.09508731634801817	0.045122168717674334	0.0	0.07756101576326295	0.0	0.0	0.05745565296127094	0.0	0.0	0.08464968240249139	0.06629011033505415	0.06414258345599928	0.2660513643659711	0.08328874621009452	0.0	0.3244753581832234	0.0913533597416626	0.2251267548217789	0.10043176203826455	0.0	0.09582304133157017	0.08673826706164332	0.024408265178730668	0.10468631897203326	0.0659764382555543	0.0765014556753756	0.07189425916017676	0.0997687222768774	0.0	0.026765819398446335	0.04848007451003706	0.05852424728829223	0.14258962011771	0.06805109684323167	0.10707597645799893	0.04584378151405542	0.0	0.06979460711056991	0.05472116582191644	0.0	0.1459674681484982	0.10275565246945362	0.059109843749811285	0.06072109111730638	0.08866338951310862	0.10057826069062024	0.08031706550018583	0.12177238768999069	0.0	0.09291956482967718	0.06297634370128892	0.21655965757089352	0.0	0.0	0.17324772605671482	0.0	0.1721776350989834	0.08967877242827672	0.0	0.0	0.13964686998394862	0.06530084555095132	0.08182080092192452	0.10422411546007052	0.08953094346352773	0.06142322097378277	0.06803995006242197	0.07405921169966113	0.15070447654717317	0.04180488674870697	0.13286838872044865	0.0	0.08794579027259833	0.0716368965750036	0.13126449081505262	0.0	0.07277854351315514	0.027534958714733996	0.0	0.09306644005916974	0.3254414125200642	0.0	0.11587556370862952	0.0368670381926284	0.030913738778907317	0.0	0.05885500267522739	0.10152487961476725	0.0	0.08721241305510968	0.0	0.10055813400469789	0.0	0.0	0.09470304975922954	0.0	0.07474173766308598	0.09868780447387897
ff8s19u3_7e96iusr_CACCGTTAGGCATGGT-1	0.10469693495375679	0.1551037393734023	0.12306046013911183	0.0518920820598518	0.07456871698172014	0.0811310479247879	0.04669432289872493	0.0488448119557155	0.06163950562121532	0.06060972171881922	0.05545059356469743	0.053873265609970244	0.06229455259039686	0.026192908215380124	0.03347006717793235	0.0574549670055288	0.0	0.048595430046582205	0.0864407681642187	0.06244846383450048	0.042582641263637845	0.04523635983363557	0.0	0.059875869448903156	0.13465311218120207	0.0542017890382958	0.05217620707465507	0.06200655104464367	0.02967571831234521	0.04027509004932086	0.0708472894544126	0.01911232222180746	0.06071914201879134	0.06314896935731062	0.08816996325258057	0.05345590738849166	0.08885607276618512	0.012639480152914447	0.07186811239037623	0.039183000279794426	0.847414757527117	0.03984504188082468	0.05024077046548957	0.07448976674467711	0.07118204043694079	0.14279026217228463	0.06892054574638844	0.0076731816322034435	0.04960941680042804	0.1039545956342998	0.06910882851494787	0.09286011533202544	0.05834905616100176	0.04323677036357614	0.03939091579541018	0.018160073017971234	0.06482967718922775	0.10679507758159444	0.05024393972442361	0.06290715083589123	0.04857198809611235	0.01032637774210808	0.0	0.040310408481907666	0.042192157761981194	0.04275829547206428	0.08141309460968611	0.12280363830925628	0.0	0.0	0.0	0.0	0.0	0.0	0.0	0.0	0.05058237642507305	0.3195750210196438	0.07100414902647285	0.12713298637179177	0.07530521912544384	0.057934724451578386	0.051920813269127876	0.10706759583164077	0.24139468521490992	0.10198339753361127	0.04094028427198921	0.05232512154837509	0.06531476641483112	0.09294504318581365	0.04425651875086316	0.05742443246338255	0.0	0.09512165006821077	0.05824765375327173	0.04880177973022444	0.07151504714214325	0.0	0.0	0.328143392188336	0.08221865525236312	0.11373538179316671	0.031734884965222046	0.03732584736951549	0.0	0.113006843343922	0.04471853791782828	0.22533646129151746	0.085258585989097	0.027958856094604776	0.05171831913404947	0.005484216158373462	0.04774745853397539	0.0	0.003057402736375449	0.059885824240014526	0.0672320143108197	0.04577611319184353	0.047458533975387907	0.09016545252500309	0.0	0.0	0.0	0.32709113607990015	0.0	0.07452223182560261	0.04169218978207742	0.07234455942580004	0.3927233814874264	0.031092087271862554	0.05260165864098448	0.17674335651863743	0.08616862374862537	0.08960737853193712	0.07381247328653497	0.0	0.08792072455692412	0.04811276844710662	0.0693266070473133	0.09422320738532616	0.018284340146772254	0.048550981293503846	0.02146126865227989	0.06059821536443501	0.027916784691404652	0.04377213835327902	0.03276856310564176	0.0469575368451773	0.0	0.02413278045300517	0.08487158908507222	0.03733483244693311	0.0	0.03399960332835188	0.01615792944059996	0.0	0.1558910679996632	0.09129255546469878	0.03838317227618975	0.05253958867205467	0.05188937934724452	0.0461065152076388	0.05154509698209844	0.13709054158492362	0.0	0.04923409230525335	0.029730638559385906	0.2981540930979133	0.0	0.1476725521669342	0.0853932584269663	0.0	0.13797039415016943	0.061932229480147524	0.0	0.0	0.022723696220061058	0.06178185815250363	0.03216446474873441	0.07907011839596109	0.018580670266063526	0.0	0.016630996968075618	0.0	0.051988585696450866	0.0	0.12032702177833264	0.0	0.09224297794276198	0.06047575720019064	0.02614588906723738	0.0	0.03154878218996441	0.026905918759851342	0.0	0.12872564756239574	0.0	0.0	0.0	0.020797638585796648	0.04648950716366447	0.10308542892812556	0.13978063135366506	0.0	0.0	0.11214877507012339	0.0	0.03111282546871781	0.0	0.0	0.0	0.0	0.03654257727291435	0.03713721178111163
ff8s19u3_7e96iusr_CACCGTTCAAGGTCAG-1	0.09273484674768784	0.0669401343558647	0.2009095773140717	0.051848105719123114	0.09138888456004197	0.07707043491553925	0.07321999653075534	0.08983138872427628	0.09152960679418719	0.07327630017010227	0.0682451171025012	0.09403626681032674	0.06934575805929502	0.033884186974074616	0.050987852485979826	0.08124219725343321	0.05192488980610971	0.09045795257945324	0.08231861670607593	0.07584085011665528	0.06822411426710401	0.062294934917825215	0.12137888863410533	0.08397859818084537	0.13599072587836633	0.07023873601112382	0.0558700609135832	0.061893995745735945	0.025053366649567275	0.052955334536768955	0.07454848034429803	0.11064242786218224	0.0690447223045806	0.10560346782018845	0.11016739007485868	0.04757040712096892	0.14159015516318887	0.047177053527810736	0.1005813940687016	0.08837822315814275	0.7714869400262658	0.057928460504508734	0.036302835741037986	0.045119445839919295	0.09063516635227863	0.20688425182807205	0.037252541466024615	0.015151229030938218	0.055880149812734085	0.11419495973613453	0.11629005152706212	0.078330658105939	0.11224972543718847	0.11906399799084963	0.0841105953465504	0.04034872375916659	0.016408061351881578	0.18731942215088282	0.08602114454989998	0.11936266227366168	0.08203680973013425	0.06179775280898876	0.025266036501991558	0.05686808186880028	0.0	0.06877148116911971	0.11252473238748784	0.31670411985018726	0.08288340872610536	0.0	0.06987064488716835	0.015475161542577272	0.02675227394328518	0.0	0.05066880684858213	0.0	0.04203536787806451	0.39776809600244595	0.10143739483094943	0.1583122617517619	0.08829223211245683	0.09780631353665062	0.09912664114911306	0.13994462870867366	0.3975982402948695	0.1451376900434407	0.09906250726963965	0.12057831437411311	0.09763935693696268	0.30719253993732326	0.07292435223582555	0.07839332738062507	0.03210272873194221	0.14568093822684122	0.14958136306450914	0.11818873025259778	0.10961146277901297	0.32673443909398964	0.0	0.2905831995719636	0.07789370429819868	0.3179698845830467	0.052180867665418226	0.051557706640872336	0.07089352594970573	0.13383994282870687	0.10250344963532426	0.335432357904268	0.09374145873606687	0.07513567224642666	0.13066633740791045	0.08888443017656501	0.08759764579989299	0.0	0.32668348238171674	0.0778401179390768	0.0948831061036905	0.0	0.07479935794542536	0.07190188089064493	0.13465311218120207	0.0	0.054533481499773634	0.030051721062957018	0.0	0.07871753714450344	0.05936604341098723	0.05426643292329618	0.39235553772070625	0.1043338683788122	0.042736757624398075	0.32780453005172105	0.09007138415290566	0.26298759204056155	0.09935649655946094	0.0	0.104415649941644	0.0639096599633733	0.0	0.10234018701113404	0.0733999474826209	0.08436386106903594	0.08476012127697521	0.09325324910681924	0.04214269977653983	0.018990728135942186	0.047894496958167374	0.04830974269176516	0.0	0.03643882646691635	0.12877875869448904	0.04914035204513121	0.0	0.060917349310898324	0.07753053200393403	0.0	0.1506823866830711	0.10617792449465123	0.05282819242795909	0.0752255169759605	0.10088917870518994	0.09910997242457917	0.0677537075384232	0.14731585518102372	0.0	0.07832471315617383	0.05211641131911073	0.22632423756019263	0.0	0.0	0.12776886035313	0.0	0.21822721598002498	0.0867961076156714	0.042643124665596575	0.0	0.1331948509740975	0.06938845868844458	0.07996872041815863	0.1036890699812048	0.12023931125054721	0.09876939539860888	0.007668985197075085	0.10197075084715534	0.0909577314071696	0.08771178883538434	0.13360779184749222	0.0	0.09442036186893424	0.06914430005269845	0.03392188336008561	0.0	0.07354403656919534	0.05842298960276488	0.0	0.08919522865325906	0.32410379882289997	0.0	0.2904532599556677	0.04110832566835597	0.0	0.16087034064562156	0.0831549848403781	0.10032102728731943	0.0	0.09791332263242375	0.0	0.08853136237510421	0.0	0.0	0.0	0.0	0.089825904432646	0.08863077508569855
ff8s19u3_7e96iusr_CACCGTTCACGCCAGT-1	0.15997859818084537	0.05784436121514773	0.0	0.038860426423917266	0.061234136940474894	0.10470648933730796	0.06491274361060416	0.11572549681392845	0.12403989286139246	0.0745132332664047	0.0773758824826287	0.09857348190964871	0.0790361137955385	0.021742302641179045	0.018033014287695937	0.07400570715177457	0.10112359550561797	0.08922261217062208	0.07177160461865065	0.07549931915388954	0.08077442017354083	0.0796086369953072	0.12619429794389667	0.06727019796682718	0.13144283930800785	0.06964922482482867	0.061615540613846456	0.0657763379399444	0.015753503996293293	0.07137856717821014	0.07279279138969384	0.12342130476439335	0.09579358831487937	0.1586092444976467	0.1260733098142219	0.10173160173160173	0.13726270733012305	0.0325524771054815	0.11561826376641192	0.11116183407699746	0.6167615156379201	0.09375165065569481	0.11150347779561262	0.05048215357847402	0.1051066576060425	0.216916354556804	0.0	0.045334088691656435	0.13692883895131086	0.1598431436292338	0.11730789453321085	0.07695142976041852	0.11138426590821623	0.11939157685546128	0.04859875927291658	0.1620558335693828	0.013509898341359015	0.28983413590155166	0.09982233507269721	0.1363802765340317	0.07420696118647209	0.03069377563759586	0.02007411370707251	0.05597725167253027	0.0	0.07655231203126842	0.11861850539175024	0.28171214553237023	0.08356437569920716	0.0	0.04676926950555503	0.0	0.05315400084869283	0.0	0.0	0.11535580524344569	0.06836234926122567	0.42880073377665673	0.09847393041588107	0.16539994801030342	0.14458388053893673	0.07640449438202247	0.0849504053998436	0.1329325093370037	0.36976101301944	0.1555537254548534	0.08537232186474981	0.09231162909716892	0.08825393090349852	0.1848199954138959	0.09369314470069427	0.07029810965144653	0.020014664209420763	0.13949428665789312	0.17734588521105374	0.1328039199121399	0.11965368500614161	0.2961773973009928	0.02130453815847074	0.35799892990904225	0.0780274656679151	0.1331498891691508	0.05850387907972178	0.0471908944137981	0.12479935794542536	0.15004097026568936	0.19233476950803977	0.33691402230728074	0.09202533763357501	0.07432764438038458	0.20751533111083673	0.0	0.06959871589085072	0.0	0.337613697164259	0.07096142927500519	0.09165014320334876	0.04310088579751501	0.024398073836276082	0.08229411038399802	0.13447476368824685	0.0	0.0	0.187087569110041	0.0	0.09555637870244611	0.07452807542695183	0.04616554849558526	0.3863697164258962	0.27887759348433505	0.0025080256821829855	0.22769157600618276	0.09519597581057367	0.19638716909984968	0.11509738966109992	0.01597492929756172	0.10563544274320312	0.11409083593243637	0.0	0.11228099229704366	0.07214624313177322	0.06414517064936436	0.05517408794562353	0.06889142028685341	0.0087180939791647	0.03204854691129759	0.05965459841864336	0.03174278904615983	0.08453718566078117	0.0392366684501516	0.11821161048689138	0.06249676383782944	0.008362562669678775	0.08716513532960646	0.0730303777065864	0.0	0.15338368735961846	0.09815098041195137	0.05982001698135312	0.06753400354819633	0.11897672552166934	0.11622936988105527	0.08405421521898064	0.19927471612864872	0.0	0.0946039672631433	0.08168388585475586	0.22565543071161048	0.0	0.08953094346352773	0.2225789192081327	0.0	0.08910290708043517	0.12222498805446591	0.0	0.0	0.00991407799074686	0.0672885730851976	0.0378441782936165	0.12429518047495576	0.11587787992282374	0.0	0.028624933119315143	0.08533975387907972	0.18780096308186195	0.0029605849830568933	0.15772075580128014	0.0	0.09185531877384068	0.07627723215230357	0.0	0.0	0.08118733570614371	0.06103133631223519	0.0	0.06096371132722752	0.3135366506153023	0.0	0.19934265841167928	0.043780547189207715	0.05365317163069972	0.0	0.06425004458712325	0.25080256821829855	0.0	0.1631888710540396	0.0	0.11694960479909526	0.0	0.03190816673962742	0.0	0.1404494382022472	0.0773552290406223	0.12646803980963053
ff8s19u3_7e96iusr_CACCGTTGTATGCAAA-1	0.12260184972865551	0.0	0.0	0.02996987620660085	0.07931140166331614	0.08282217381334556	0.06587655841157457	0.07796096653545624	0.09478601823363761	0.06452379993518087	0.0633929482684806	0.08657727653755659	0.07227746819791399	0.02309815652512282	0.0	0.05891742464776173	0.028917934214884457	0.06261342006914279	0.0605370878567689	0.06926047024322854	0.04917765836183032	0.061331447376902354	0.09909806619276924	0.06230283574103799	0.07758159443552702	0.05100152824367317	0.05513147560350255	0.04970539873938065	0.030850611992741032	0.05272864860179782	0.07149849398811998	0.09350852962036657	0.07625931643680159	0.1208794696701762	0.11092179466270675	0.19762634369375942	0.0769266987693954	0.03800373756406976	0.08942442978023503	0.07504724598838608	0.6601488399241209	0.07108585646736999	0.0	0.044960157491249354	0.08840735609424612	0.17805867665418226	0.036182450508293204	0.029918484247631636	0.03180310326377742	0.11821795991899818	0.10865589829770883	0.06380120087985257	0.11305323233176574	0.12296218647972833	0.048298699984093245	0.17259937682938345	0.0	0.1469234884965222	0.09790400128261774	0.10572193592595722	0.03411526907891746	0.0	0.0	0.05132878749936711	0.0	0.09048616590037271	0.08686409485745886	0.28817549491706795	0.09105501240332702	0.0	0.037169924149435055	0.062353376960118535	0.0	0.0	0.0	0.0	0.01927535635400804	0.2958037147443247	0.09417564358978202	0.14649763349930045	0.11482075976457999	0.045029427501337614	0.07235461168045437	0.11441033912944025	0.4289875750549908	0.13413843952147356	0.1067787935887594	0.09155558657268477	0.08544256104700837	0.17190246885270963	0.06810553955673443	0.06544109539142257	0.04688583714800943	0.13313597884713257	0.16240799386866803	0.1187800963081862	0.09350858096665865	0.24225670293086024	0.0	0.337613697164259	0.09300873907615481	0.1303982267064129	0.053512907972177635	0.04826215359309908	0.15322364901016586	0.10997616615594144	0.12877699867646644	0.17043256369099066	0.08913807983276102	0.08070997259256833	0.13340741655348398	0.08908507223113965	0.11544141252006421	0.0	0.19391576855461284	0.06341679715558697	0.0677956053077097	0.0	0.06222578919208133	0.11078528213359674	0.0	0.0	0.0016462937811252418	0.0	0.0	0.0825698645923365	0.057318409902679564	0.05972414337246316	0.2809323167469235	0.010344212591403603	0.0	0.10112359550561797	0.08028900916529778	0.16943106830747282	0.0866370063118808	0.0760528930673393	0.08451777986621091	0.06083641093232762	0.0976840174271956	0.0945671651931684	0.056468028564715826	0.0671494635729483	0.0472821671323544	0.06458516715856331	0.032417461366569096	0.032136592369845104	0.0456423518221271	0.037696386010992754	0.08587479935794542	0.08450374531835206	0.206025949705725	0.03830876315731077	0.0	0.06623955277577905	0.052077019907688	0.0	0.13484123815498936	0.09376924397064317	0.06325372871141	0.04336496672392592	0.09131788389513108	0.08588097295962464	0.0674698475324601	0.14087549293541804	0.0	0.09783405663555476	0.05187207940538723	0.0046816479400749065	0.0	0.1493668628500089	0.20444087747458534	0.0	0.1682896379525593	0.07401653204693522	0.0	0.0	0.15160671009977025	0.0703848969421815	0.054945054945054944	0.08640298527938978	0.06538904291713281	0.0	0.1570804351703228	0.04695024077046549	0.11351881576600678	0.03756019261637239	0.11862651843925252	0.0	0.08108569210668115	0.06498510235893591	0.0	0.0	0.06571172680112593	0.042136639046751405	0.0	0.06332420608692915	0.17375601926163725	0.0	0.3065046243216388	0.03340727782086196	0.0	0.0	0.0	0.0	0.0	0.08936880846993206	0.0	0.08264447956112446	0.0	0.06459458144851403	0.0	0.0	0.06575400255175536	0.08479487816831885
ff8s19u3_7e96iusr_CACCGTTTCGCACTCT-1	0.10456317358404035	0.07704654895666131	0.0	0.05390033495312855	0.06691185255601095	0.0653949782160055	0.056465621495635346	0.07202183090208145	0.09581766038615551	0.07402804865653724	0.06629960160981974	0.09016141887878902	0.065073082796415	0.047758889051023885	0.0	0.060932762618155875	0.04471451501949094	0.06364824437572486	0.07187228521951247	0.06662867282426903	0.03812199036918138	0.062016594072669726	0.2136742337384392	0.09135152487961477	0.07539682539682539	0.06755429750450943	0.059400711972129414	0.04941993240157121	0.03232336604281467	0.047268184462345965	0.07097220910836245	0.08451229982455485	0.09046017319115437	0.14348740829411177	0.10599479832791135	0.1275597062113916	0.12448582129481006	0.0201456254216391	0.09556506747517983	0.07426136726208883	0.7889002383384406	0.0633771001777892	0.0	0.047488349486805616	0.08726513651470594	0.21528892455858747	0.0945692883895131	0.009108362446102036	0.09431781701444623	0.11101855050084321	0.10122147774402604	0.06632185958028655	0.10377723334553612	0.08270638378411825	0.06560452908767515	0.2086362634941617	0.0	0.17362225789192082	0.08640145562198571	0.10256446359344053	0.05231730644817228	0.021080791867308723	0.028397043378316788	0.04480287474051663	0.0	0.06462714584977011	0.0797181854417357	0.25579454253611555	0.005545016780971837	0.0	0.11346111478299185	0.0	0.030811239645025	0.0	0.0	0.0	0.03641053079255326	0.40304211572269355	0.08961409440834871	0.13910576509988626	0.08568510141543849	0.08915997859818084	0.08064699345598222	0.115504750336211	0.3102817906188693	0.1337033589771878	0.08045920859794822	0.08002884593016493	0.0819896968729253	0.10120003057402736	0.07013555978170431	0.06661941740850039	0.06557279590987457	0.14020901907994263	0.1770711321273119	0.13463433865562782	0.0932502577712228	0.12199036918138041	0.0	0.3936329588014981	0.1617174959871589	0.07926316594053352	0.06890939896557874	0.0418772386045827	0.18626270733012307	0.09423909423909424	0.1543465405085748	0.19109355064411243	0.09317411174996314	0.06916281761500748	0.16751862369839898	0.12018459069020866	0.03582664526484751	0.0	0.23121608193839333	0.053607630043049075	0.08116442291575632	0.0	0.04307116104868914	0.08856031608840598	0.0	0.0	0.0	0.14892099161762082	0.0	0.07578439039113197	0.0620473442945353	0.043794828551210266	0.3223983413590155	0.1060579038107128	0.05223381487426431	0.25943760775221447	0.08636984057704719	0.12548090397207573	0.09941289883914795	0.0	0.09433433966239461	0.07430607211369064	0.028765064078065682	0.09319558035448886	0.05478391862570311	0.05457966274551177	0.06585518102372034	0.07572619479107337	0.0	0.025749910261359556	0.05381963022412461	0.03520599250936329	0.08944176921705012	0.09898341359015517	0.16265382557517388	0.0467856588086485	0.04625170917305749	0.061438557406689916	0.06301104058575269	0.0	0.1367223168284025	0.09830766629314436	0.06318246983273489	0.060824345507964665	0.09178772070626003	0.07560501296456353	0.06155882028598385	0.20765709529754472	0.0	0.1400035669698591	0.06619489901223648	0.0	0.0	0.0	0.26559657570893525	0.0	0.07066167290886392	0.07888630426634392	0.0	0.0	0.0	0.06457372098385684	0.06295015845577644	0.12441179295111879	0.10618220730580281	0.0	0.07637774210807918	0.14125200642054575	0.0	0.05625111467808097	0.1264193567564354	0.0	0.08226691518557643	0.06713636807904566	0.0403780988050651	0.0	0.06890891432293485	0.0435049817072289	0.0	0.08598495578006483	0.545211342964152	0.0	0.08423144538714362	0.02453393931742625	0.0	0.26930622436240415	0.18316390226502585	0.13242375601926162	0.0	0.19279472088460853	0.0	0.07260166209735062	0.0	0.0	0.0	0.0	0.06500802568218299	0.07971405259735792
ff8s19u3_7e96iusr_CACCGTTTCTGACGCG-1	0.08937170373767485	0.10362047440699126	0.24772605671482076	0.04447473925694643	0.07707771665445932	0.06805587403500726	0.07873414103212471	0.12242599300647157	0.11434027111669091	0.06872170155968634	0.07967211564758396	0.08942987114014732	0.07519163262996735	0.03576900627462425	0.0	0.06329588014981273	0.10369690947540065	0.08577252606961235	0.0821079065914151	0.07352399387962333	0.0893874892409333	0.08147746475889373	0.09970954674004433	0.08472124130551097	0.12609238451935081	0.06044011495468133	0.050894694333247094	0.04562567696302966	0.025588412128432977	0.05630395250262939	0.07466788406547607	0.12976719300210285	0.09001373396993521	0.16310271966337478	0.10885648096487488	0.0971593949122039	0.10584483681112894	0.04247795845255543	0.11327661410890708	0.11574260876394676	0.5332457804367917	0.090131859814356	0.015623327982878545	0.050412720195720455	0.10199633962499952	0.16423666845015158	0.03755350454788657	0.07758159443552702	0.08725521669341894	0.10583064117412005	0.10842508139767901	0.056774270257416326	0.12402448067734881	0.12534259289590635	0.06525385738868884	0.041450287980360684	0.033395755305867664	0.12718031032637775	0.07998277414555847	0.11595702739996057	0.07123273778924803	0.024665596575708937	0.0	0.06210427502706017	0.0	0.08516291681403089	0.13012018773273581	0.23235955056179775	0.12588160902767645	0.0	0.0	0.04103387249454665	0.0	0.0	0.0	0.0	0.025860531478509006	0.4073989146220286	0.10271374714297173	0.14787736006258154	0.15579551534607713	0.11310861423220973	0.08518747170432564	0.1272895542558464	0.3168360977349741	0.148992296484601	0.09354688626794147	0.07935189708516528	0.08731998240792876	0.1981961323855385	0.09562339246777055	0.07123582122207413	0.10064799952440402	0.13861994404608818	0.12949546657411826	0.08259412576384782	0.10529724462617837	0.29879317519766957	0.0	0.47324772605671483	0.07865168539325842	0.1675456699533746	0.08189818530408419	0.048341592659830235	0.0	0.14493745954420112	0.05403959336543606	0.18619582664526485	0.0941232791164958	0.07274434653476158	0.23227558957896036	0.0	0.09645799892990904	0.0	0.23434991974317818	0.07309506629164396	0.08307916843246313	0.031329885262469534	0.04628143392188336	0.10898464831049101	0.023577670768682005	0.0	0.0	0.08837167825931871	0.0	0.1045423989244214	0.07816146804910849	0.05941470462777355	0.21304842161583734	0.10344212591403602	0.039794007490636704	0.250222935616194	0.09528389321823878	0.21325384086218757	0.10969725947014974	0.0	0.09206524782585794	0.1255486391139995	0.013987617518917679	0.10653562298827146	0.08441675106959737	0.06234410206557698	0.03962309018488794	0.06746750893180758	0.023542001070090957	0.026535546660706667	0.07280383647424846	0.03351330317622452	0.06705903335116818	0.06066078116639914	0.10249464954521134	0.05925690319621868	0.0	0.09197766185125736	0.09647025391349136	0.0	0.12996770715358522	0.09658412160002154	0.08461206787227027	0.06957656313067312	0.10708132691278759	0.10827982878544676	0.09827070033777298	0.1401224659651626	0.0	0.09594158096030755	0.0883951451662865	0.22017121455323702	0.0	0.0	0.07458533975387908	0.0	0.0818262885678616	0.11034526170018569	0.04200107009095773	0.0	0.08422245302615428	0.06475662146763646	0.03037412026176071	0.11501419928386221	0.07842469640222449	0.0	0.00815944355270198	0.10906010344212591	0.1446406277866952	0.02143748885321919	0.13405366307988031	0.0	0.08757187452164612	0.07775288959825238	0.03263777421080792	0.0	0.08080131784027729	0.05670939800153283	0.0	0.05507821105970478	0.46214553237025147	0.0	0.027593059695788427	0.06785158199121083	0.01313833898103561	0.07294453361869092	0.10852505796326022	0.3008293204922418	0.0	0.07951100085931546	0.0	0.12504856194430272	0.0	0.0	0.0	0.0	0.07100156397909207	0.13700885703893756
ff8s19u3_7e96iusr_CACGAATAGGAACGAA-1	0.11204425590460904	0.07205279115391475	0.12225789192081327	0.0790914488005453	0.10463515612419289	0.09307402736375449	0.06612453611068356	0.09711533304291745	0.10643641093759233	0.09673392130804237	0.06766138292687991	0.09636853520444699	0.07480247280119769	0.021608541271462618	0.0	0.07968833600856073	0.09503426838900354	0.08356382608905938	0.0770458298095123	0.07669940459571863	0.05885500267522739	0.06702064410099964	0.14197813957043492	0.07287961476725521	0.07896379525593009	0.07127919121628333	0.06140087332033275	0.061264338566339116	0.014523450988179356	0.05592725381657441	0.07705109148953222	0.12895840332474773	0.11376021101921052	0.15891757579055238	0.10709016326993855	0.08154579502894109	0.10660246120920278	0.01559386171012942	0.10539570246186976	0.08791042651469412	0.863660683885403	0.06769723510122054	0.0	0.04959177255257537	0.09048285413566723	0.11097734974139468	0.0981139646869984	0.05345419066503006	0.12179775280898876	0.12250509647750439	0.12582364927471246	0.05908091076630403	0.11985206461847503	0.10837036794386026	0.05220670108310558	0.07679476284895981	0.09381130729445336	0.1822899946495452	0.10022501738431738	0.11527296706184938	0.07056830222725795	0.024237560192616373	0.0	0.05735797005661082	0.0	0.11474911808181662	0.13348846061311184	0.35259497057249867	0.08380757818960066	0.0	0.07597645799892991	0.05552125776844878	0.02575598236194904	0.0	0.0	0.13311931514178704	0.06136560069144339	0.4395016433539708	0.1011920554707886	0.15265701888171254	0.13206381633347924	0.1645585874799358	0.09251183273655184	0.14570589851488727	0.35956542417216575	0.14710487564724706	0.08384627910763719	0.10599716193267732	0.11046756251768311	0.13001605136436598	0.0758096929032406	0.07411994619868953	0.015456869389453658	0.14789941948067462	0.21464000115685508	0.08493142969784011	0.11823401137652409	0.291480886986505	0.048202733595992024	0.3025147137506688	0.08248617799179597	0.07200183444164182	0.07743668628500089	0.0502382003780365	0.16144997324772606	0.15752038223948336	0.0319337670017741	0.21533522657118162	0.09849060854383149	0.048912984134263655	0.08382104786599169	0.003009630818619583	0.09866238630283575	0.0	0.22448979591836735	0.0767569371836973	0.09639235887718035	0.0	0.0	0.0899185084578343	0.1416800428036383	0.0	0.0	0.1244872480827537	0.0	0.10135407663497552	0.062136422136422134	0.056945358788676764	0.2071963616907437	0.17834849295523453	0.135366506153023	0.17543546757029904	0.08901232885304017	0.22375092359040993	0.10637728675022483	0.0	0.10197329208215859	0.09539251893321501	0.015261535325740783	0.09310852930435595	0.04439890305805145	0.07861149418357838	0.07503022016130631	0.11556982343499198	0.03100116451074812	0.03492018340546288	0.05670590333511682	0.027481881414465684	0.14437310504726236	0.04573524166220795	0.162687265917603	0.042086134925155276	0.07171591066722152	0.08114529713473921	0.0776570780300558	0.0	0.1488290108720155	0.10736053484357491	0.06523327620545263	0.07022800446809908	0.1055240101658641	0.08827941721200148	0.07005726211918853	0.2756078711134891	0.0	0.10551295008223847	0.05109684323167469	0.22953451043338685	0.0	0.0	0.055858747993579455	0.0	0.05981808453718566	0.09642406502948472	0.0	0.0	0.1392691908223964	0.07205114945230595	0.05533604971807219	0.1271213181325541	0.04132820986753571	0.0	0.015025860531478509	0.07508471553415373	0.04984840378098805	0.0	0.1435593900481541	0.0	0.0915681287293831	0.0713461986076726	0.0	0.0	0.08302437364784702	0.06559368357121166	0.0	0.0983224750574387	0.21134296415195292	0.0	0.0	0.03531600747861321	0.055288032816122705	0.09934011057606563	0.0635366506153023	0.0	0.0	0.10483648685895877	0.143525949705725	0.08542201539327225	0.0	0.0	0.0	0.0	0.03796765032720089	0.08856406994069561
ff8s19u3_7e96iusr_CACGAATAGGACGCTA-1	0.10624474508904685	0.0	0.13509898341359017	0.034235581257283584	0.09989766605889656	0.07056867690896583	0.0495601144362111	0.05871895199111484	0.09013290335427376	0.06527554842161584	0.06258476892088263	0.08282239065973977	0.06989480067485913	0.013911182450508293	0.0	0.06031523096129838	0.0739636678641494	0.05989688031203933	0.07210960377868678	0.06675009949009664	0.07533672970898178	0.05702989808893655	0.06011618130398227	0.08346923488496522	0.07651150347779562	0.06370685595101931	0.061836235282772	0.05230722050398674	0.026283419657681214	0.05386457848917158	0.06699457264661918	0.024997822489330197	0.05866415842798867	0.09764126560927171	0.10678067617922211	0.057882192713653385	0.14574638844301765	0.06450012019137569	0.0965080025629339	0.06789334432876336	0.7952721435867504	0.061338210263551844	0.07311396468699839	0.06507541690662026	0.08380467129852023	0.14323613340467273	0.0	0.02347905454316558	0.08704119850187265	0.09377518608069027	0.10431997968282186	0.06394387967421675	0.0958181971783391	0.12670022530146355	0.054961462264833054	0.0	0.0	0.14141252006420546	0.08166993846044858	0.1011775693916439	0.059008871963267207	0.0812912430889959	0.0	0.04532013098351211	0.06733929526866926	0.0552638499696203	0.1052028684183122	0.2609737827715356	0.07860304489517973	0.0	0.0	0.049018397333004074	0.0	0.0	0.0	0.0	0.04864798123225089	0.32377894978216004	0.09289694072101565	0.14728596211538683	0.11607568461501046	0.013311931514178706	0.06973371198090299	0.12198773996526806	0.3353100291302539	0.14061803191315791	0.088624467862377	0.0733477562984158	0.08324747394104415	0.23457922494840633	0.06746696000127536	0.06655104563713908	0.0	0.14857901758422448	0.1812502711379116	0.17146799583227731	0.09699263226920368	0.5364128173116938	0.03900967945911766	0.33975387907972177	0.08899589798466202	0.07842238018803027	0.06750490458355626	0.04424171906140406	0.0	0.1450871226152125	0.0803413026949396	0.2431575914721982	0.09515941207943851	0.04651073912711152	0.13839568671029345	0.012239165329052969	0.08575708935259498	0.0	0.13414354505847284	0.06338734511087876	0.0741180715819121	0.0	0.05837346174424826	0.11190681977198831	0.09024433743534867	0.0	0.060830555212577686	0.1332263242375602	0.0	0.08193329766363475	0.05895304614405738	0.060266585793433	0.30454119850187267	0.004577611319184353	0.04420813269127876	0.09945900957136912	0.08373930759707562	0.2014064052587327	0.09085993295890499	0.0	0.09290801376148061	0.07893878296728393	0.028561237228973985	0.09304907980670421	0.052671377436085756	0.0577170890511609	0.06561738303311337	0.09296846683581007	0.0	0.002729409214973146	0.0400669797673543	0.04542049710589036	0.1229712858926342	0.0	0.015783841626538255	0.053213601497141085	0.0	0.057773957122562315	0.049670425305653056	0.0	0.14551390167656636	0.09466540308441941	0.05651674523259985	0.07835881839430035	0.08362426431246656	0.10049080133349796	0.0654276892161788	0.13013495035966946	0.09159978598180846	0.06920912351623962	0.04570331976670029	0.3837613697164259	0.0	0.0	0.07710005350454789	0.0	0.15127519172462991	0.09538830854098534	0.04579989299090423	0.0	0.05186793818651056	0.06368988853592304	0.0	0.09027863522245545	0.10068583102290968	0.0	0.07468343142500446	0.07499554128767612	0.12644908150526127	0.08268236133404673	0.13570710223331947	0.0	0.0835374704812708	0.06471934295206053	0.08906723738184412	0.0	0.06116165933886989	0.045876534640579586	0.0	0.09740975041702074	0.5666131621187801	0.0	0.1142704272720324	0.030308222266308367	0.06072766185125736	0.31532013554485466	0.10513643659711075	0.129079721776351	0.0	0.09390858829061076	0.0	0.05767016036156355	0.0	0.06118974658300501	0.21050217839944968	0.0	0.07760217310779109	0.08064160519260935
ff8s19u3_7e96iusr_CACGAATAGGGAGATA-1	0.10606321180157456	0.0	0.2029159978598181	0.04876976186811496	0.06080298378760253	0.07395570587785676	0.05102171698292985	0.057184457255883864	0.08169844966322894	0.05245938736333807	0.05233054058149856	0.07708923484080742	0.05950123667659872	0.029397101026314508	0.003249905871628718	0.045333957553058676	0.035822568727865677	0.07347151814872249	0.05578640179038874	0.05322062811562064	0.07359783190266825	0.0550398173903754	0.05373385309179852	0.05154842161583734	0.11347422864276797	0.04711764272418245	0.054510192291821406	0.041152827258609664	0.031347045942204055	0.053983755285865964	0.05953476027269474	0.10822850174823	0.10437817150763547	0.11538845208622393	0.0791881614750088	0.03869351622160611	0.1268999464954521	0.05155046874636518	0.07607719186995092	0.06666813926890208	0.5894741962157692	0.05753634238933538	0.04269662921348315	0.03529666433860618	0.06898840279160955	0.09958533975387908	0.0413322632423756	0.03679224498788279	0.08898876404494382	0.08065641275710968	0.08209872746476404	0.09303846382498068	0.08946899082913276	0.07743600382903296	0.05133182942171706	0.04950744342680893	0.0	0.17838416265382556	0.047719718196952664	0.06650814771009922	0.03502099966078816	0.020527911539147493	0.002595961397459525	0.041181396838168585	0.0	0.061475818664925505	0.0995112772505126	0.23950775815944356	0.0901308429398317	0.0	0.0	0.0	0.0	0.0	0.0	0.0	0.0025380362459014143	0.3837040434151189	0.0672532481021458	0.12545877271595265	0.06587869059779172	0.025660781166399145	0.053191752068156566	0.09121605189020919	0.15586172046846203	0.10041762552721144	0.06298881057063764	0.06079047153790681	0.06986909594121783	0.0	0.06112415437468194	0.050193608490435665	0.030596674791431345	0.09733912748437276	0.11885239975127615	0.09718115513502858	0.08705712475244028	0.10278818143986683	0.0	0.1612092027822365	0.16278758694489032	0.0	0.04491037988228999	0.04693914266555452	0.11737560192616373	0.12674591326276718	0.04221227225366788	0.3297938017039141	0.06684755510719959	0.0861477817451218	0.04826110219368646	0.06460674157303371	0.07325842696629213	0.12474203164411832	0.048154093097913325	0.07075199251263574	0.07240241275501577	0.045241067712977825	0.0	0.09088570605424538	0.0	0.0009305138762881801	0.01769765814709635	0.0	0.0	0.05464597824148386	0.051539918730929966	0.024481412717315996	0.08296548956661316	0.12216871767433565	0.04009497057249866	0.0	0.06632871803728618	0.12879309026981578	0.07658239441648479	0.0	0.0649913921439799	0.049604805839390656	0.02983515503579709	0.07365792759051186	0.052953707707221534	0.08678035755104911	0.07067059033351168	0.08043804691140682	0.0	0.032502319659196345	0.051076035907496584	0.04434067804854322	0.0	0.016876226145889066	0.1399143927233815	0.045678583140396425	0.0015655034381626143	0.05463978985627571	0.05974970528096548	0.0	0.11630856643119233	0.07471708208405262	0.07229998297033577	0.05569354096852618	0.062243178170144464	0.07350495946001565	0.06898002360735013	0.11709569387472009	0.0	0.0852505796326021	0.06012718511414027	0.22298020331728197	0.0	0.0	0.11337613697164259	0.0	0.1747458533975388	0.057427260996329076	0.07865168539325842	0.0	0.05010543543260001	0.051702631125319296	0.10966374449520518	0.10292079955001303	0.025066070009890234	0.01674692348849652	0.04516675584091315	0.06634563937934725	0.1331371499910826	0.10344212591403602	0.10338267641638428	0.0	0.06350975616806968	0.05602586153909711	0.012876761191367932	0.0	0.059526717379672925	0.03886671583300797	0.0	0.08494633808579612	0.0	0.43659711075441415	0.23381487426431247	0.02924714892900728	0.0	0.0	0.06447298020331728	0.0	0.0	0.055871718793067106	0.0	0.05995965729438423	0.0	0.0	0.0	0.0	0.08568444663950282	0.05674431145545009
ff8s19u3_7e96iusr_CACGAATCAAGATCCT-1	0.13752579683558816	0.06355151298971523	0.09978598180845372	0.06948261835132699	0.06478725448944714	0.09326989222655355	0.04860240746034189	0.08939445671953021	0.08944325320602327	0.07977739039718018	0.07042029125737455	0.09656871728182177	0.07219466823434598	0.02869789386643319	0.047559598121395874	0.07216425896201177	0.07890646895462305	0.08069815877852442	0.07613754696030883	0.0695978650178639	0.05693000209365622	0.0643158922931364	0.15485744859741649	0.057553772070626	0.06179775280898876	0.06321706506729718	0.059736854062404664	0.05892188336008561	0.03498756157159957	0.054867163708915256	0.079959610393445	0.12251297174213296	0.08678642143180897	0.1363232400177744	0.11238482454609355	0.14390291356583493	0.11060460139111825	0.00604058591357077	0.10233735608267444	0.08712454778839687	0.7070869205700666	0.06820307368402737	0.03550026752273943	0.05271219045985321	0.09677671712497023	0.220996076333155	0.04310460139111825	0.045485160356277345	0.045222043873729266	0.09632850437856838	0.10566387636150557	0.07897271268057784	0.10483887621675912	0.08919244530342903	0.06072766185125736	0.17206433135051774	0.0	0.19775280898876405	0.07973296197075706	0.11422810302910835	0.051726308500928464	0.04278580345996076	0.0	0.056218774759537425	0.0	0.11543379492341595	0.11956291452558702	0.3462386302835741	0.13021061335668077	0.0	0.040757876184181537	0.0	0.039058319957196365	0.0	0.0	0.0	0.045904158263708826	0.5416953298173202	0.09613630173391756	0.15278790203396053	0.09869643465149083	0.09020866773675762	0.08638761987076594	0.13738705873537335	0.4122822662148505	0.14422505680649844	0.09316537557866332	0.08446972340475027	0.0809901983029814	0.15180004586104104	0.07286327071312947	0.07280371686405743	0.0	0.14429865375329887	0.17211111593134065	0.13474697980907324	0.11038790429236003	0.17674335651863743	0.0	0.2970572498662386	0.07865168539325842	0.15699763051287932	0.06996834314250044	0.050586914516554865	0.08661048689138577	0.14151765837159094	0.1202725915913379	0.3189694200930156	0.08262891200241185	0.08163811270896802	0.09929620940856895	0.0	0.11850187265917603	0.0	0.11297103110907285	0.07748342095316633	0.08789970129677165	0.0	0.08255751738897807	0.09593777009507347	0.04012841091492777	0.0	0.0	0.23675762439807382	0.0	0.08508869407745812	0.05962460052347693	0.050265920068643624	0.4550227394328518	0.2053385648891267	0.04243579454253611	0.24766660721716902	0.09077711447343083	0.23088486330861932	0.10240946399206022	0.0	0.10586276776531187	0.07455184503690944	0.03426838900354149	0.11252728307302946	0.05621136468186512	0.08240453959713336	0.09086360303588768	0.07552771017794577	0.0479337802536745	0.01704695532031615	0.0505271188791788	0.04441850284546914	0.0	0.08802612805421794	0.08236356340288925	0.04989484013975289	0.0	0.06779568181398868	0.06803069962191599	0.0	0.1541783792739134	0.0989159019554398	0.06194691334316464	0.07059784292191153	0.09960607276618512	0.09711384121496482	0.0690545623858944	0.12959990488080375	0.0	0.15546043635931275	0.05937182679103575	0.17897271268057785	0.0	0.0	0.2600856072766185	0.1348314606741573	0.14253611556982343	0.08961296469558201	0.0	0.0	0.07512667988543732	0.06783055848450047	0.053648598592418814	0.11658503793335254	0.09489761175154433	0.0	0.005662564651328696	0.03526841448189763	0.03130016051364366	0.1378633850543963	0.14179943721142224	0.0	0.09624491908207237	0.0673320979929245	0.0	0.0	0.05848061623281457	0.04608259945338597	0.0	0.019576369873792212	0.22592295345104335	0.0	0.19773752197508218	0.025610042022111205	0.0	0.21205635812377385	0.13162118780096307	0.09323167469234885	0.0	0.0641730304651653	0.0	0.09495190812149265	0.0	0.0747604455469624	0.09279217304899488	0.0	0.05343252253364613	0.09118733753786394
ff8s19u3_7e96iusr_CACGAATCACTTCAAG-1	0.1291752656118627	0.08917424647761726	0.21883360085607276	0.05233184546713868	0.05143709059930288	0.061324810823205685	0.0848279181355986	0.12296888756326683	0.12220203997218734	0.09404718755932964	0.08415474522601143	0.10097713876518569	0.074397541550796	0.029360620652755486	0.03675960604799556	0.05362493311931514	0.0852505796326021	0.09795261975799016	0.07119053372224811	0.07800171297276999	0.05257984972200898	0.08032443499062206	0.13681877245280136	0.05317281968967362	0.07637774210807918	0.06665401139935218	0.06043834783148942	0.046508175755914864	0.06231900845592494	0.06155106517387311	0.0753015674009671	0.08926549454378041	0.10011825527462828	0.13311296714458018	0.1120791523964029	0.057833552215574686	0.08859069020866774	0.05541210133296113	0.11892761913569237	0.11748518807584883	0.6456053309985894	0.11374594598961353	0.13643659711075443	0.06612508628118886	0.10143603082174393	0.16305510968432316	0.09898341359015517	0.07829289018978378	0.10572498662386302	0.10249168647689484	0.11340517095992714	0.09733071755543665	0.12267654154111872	0.133451989677626	0.07762859167353549	0.15626475309224813	0.06304619225967541	0.3637239165329053	0.09966387212599483	0.11471856138473524	0.06276118437387439	0.04478330658105939	0.0	0.0538411749653452	0.0	0.13201567048453355	0.16485505294795696	0.2786730872124131	0.03434019164356243	0.0	0.1002423441286627	0.11552866609046385	0.03256397483441265	0.0	0.0	0.0	0.012127697520955948	0.6000917220820913	0.09923903663607123	0.1396074838501703	0.1654603823143149	0.06929909042268592	0.1029707371280405	0.11871502320940523	0.31719279472088463	0.13795419948546547	0.09811803568520716	0.10693930723241911	0.09860243879892094	0.32492547580830083	0.09510643858360368	0.07358926487544264	0.030299427303172623	0.13038546362744774	0.1041603401153963	0.07369547464166033	0.11731332101330401	0.19178407942452885	0.11552118293691327	0.3093097913322632	0.06607811663991439	0.1386532140946266	0.07981931068307473	0.05360326260919951	0.11804440877474585	0.1415775235999955	0.0	0.25809770753590977	0.09798372335332714	0.096477435275876	0.08659505288718772	0.1514178705189941	0.07473515248796148	0.0	0.05312237254452343	0.07545286609300629	0.10661019045716014	0.06664288686760597	0.16003210272873195	0.07552372720912047	0.0	0.008909670365459326	0.03226735811005474	0.15739254503299446	0.0	0.10577163161432825	0.0890544155712695	0.05412219255226556	0.22348180845371857	0.28327685631056415	0.09921749598715891	0.2160989239640925	0.09282220580361569	0.2622232413564677	0.12460971174812915	0.0	0.11430567453155797	0.122723337987794	0.0	0.13193329766363474	0.08952831101344721	0.10682572337897547	0.08729167905197868	0.12858351024353198	0.05221414408460013	0.021997819181719055	0.07457543150427046	0.037920132302154776	0.0	0.03647226680934546	0.13101926163723918	0.078683738809043	0.0	0.099584763196251	0.10486891385767791	0.0	0.12316475326798718	0.10841737585430611	0.07491482148443114	0.08795208996273456	0.11292602996254682	0.10812857554430588	0.10681406965393585	0.19178407942452885	0.0	0.14691952519667875	0.09654506391557215	0.5968432316746923	0.0	0.03736400927412163	0.07517388978063136	0.2974852862493312	0.05140003566969859	0.10718076811930084	0.0	0.0	0.09089478488024423	0.06364623419768924	0.06914433880726016	0.15669287017601624	0.03855570147704979	0.030444087747458534	0.009675405742821473	0.0780274656679151	0.3997681469591582	0.030105225610843587	0.1438789310980322	0.0	0.08758490707316853	0.07435746680652412	0.1470661672908864	0.0	0.09485498522809221	0.05307253481410785	0.0	0.04994806911528656	0.1104868913857678	0.0	0.5192234197049607	0.04763708285990826	0.04449794899233101	0.2846441947565543	0.0	0.1104868913857678	0.0	0.05339105339105339	0.0	0.11826578902617575	0.07481719279472089	0.0	0.0	0.0	0.11551837675433181	0.12709857896976362
ff8s19u3_7e96iusr_CACGAATCATAATGAG-1	0.09088129633876023	0.0	0.0	0.056986008194258156	0.07428820770153813	0.05613200336314301	0.047478567641719864	0.06526377480472148	0.07595176981874019	0.08012833420589854	0.05724889423197999	0.07768904510941202	0.06263797529643372	0.026198988277639963	0.0006143114757346967	0.054119850187265915	0.034446737496496724	0.061579603381164985	0.06981480522618616	0.0624375324801559	0.06288529090190058	0.05477635144058854	0.0	0.05145853397538791	0.08297663634742286	0.05123460943281975	0.053797571060437886	0.04079558652729384	0.035666021302532366	0.04300365531070141	0.05736862102654105	0.07398559110082496	0.05716466791397014	0.10425225127186659	0.08784140145673523	0.09883749209591906	0.13689031567683252	0.03311078543125441	0.08292874647431452	0.06375778638431973	0.6774648572401382	0.052034260310500374	0.09767255216693418	0.0619141558330168	0.07531912338461177	0.16552969502407705	0.03708533975387908	0.03667894123941712	0.14553237025147137	0.11204123236551056	0.09095574730774242	0.12841091492776885	0.08363699510949658	0.06985073323069195	0.059606958483362976	0.0	0.0	0.052755484216158374	0.05735426535645774	0.0843295035341162	0.05392593991404302	0.02757267701087926	0.0	0.05413538155858338	0.0	0.09475292688014074	0.10277541376251881	0.31289459604066344	0.07763023493360573	0.0	0.0	0.0	0.0	0.0	0.0	0.0	0.017958321329107844	0.23327982878544676	0.08184080325575614	0.13580217738666336	0.08865217179823921	0.07024077046548957	0.06799522574803474	0.10500366118343646	0.2699601688365733	0.11545121219137121	0.0835624723753693	0.0689789936492428	0.08061650685334432	0.23045173125429946	0.057472697365416	0.063742566024583	0.0	0.12172334836078327	0.1378826659725536	0.0863112838275464	0.09032995452481411	0.08340764520539802	0.0	0.36704119850187267	0.10598359193864812	0.1348314606741573	0.0753215846263599	0.04230363947747785	0.0	0.1095945253248624	0.08664920728788263	0.13581923694283246	0.07971018093813516	0.06877518262521702	0.09730419393340742	0.04715088282504013	0.0702621722846442	0.0	0.038217534204693114	0.08634521396092368	0.07176928780396402	0.04250639082099756	0.0	0.09381816685187472	0.0	0.0	0.012347203358439314	0.2252541466024612	0.0	0.08111838224197775	0.05087675155090885	0.06248566842467324	0.22859818084537187	0.02591998097616075	0.0	0.2759051186017478	0.07369354824173462	0.1670106244745089	0.08342673343868658	0.0	0.08887299461905039	0.0769573747101837	0.039440495299243296	0.09149277688603531	0.039611134474105573	0.055775351233493344	0.07655609060103442	0.0872900809472031	0.0	0.009874636812483491	0.04517468244060004	0.036188530570553046	0.0	0.0718075619761013	0.13861021936864634	0.0189016527234308	0.0	0.05337539897787864	0.05388418596493565	0.0	0.1289785520094081	0.08611329840394924	0.046196285600754616	0.06876179212075131	0.07895699571963617	0.07105815532781824	0.07014303276847235	0.1464835622138993	0.0	0.10321423617303767	0.04795448634805785	0.25936329588014984	0.0	0.0	0.10230069555912252	0.12380952380952381	0.049045835562689495	0.06726980884284255	0.0	0.0	0.04459761432662953	0.05866202811339382	0.06268263571634358	0.07907697795338245	0.016975533829466413	0.009791332263242376	0.0371856607811664	0.0	0.0	0.0	0.12417885381368528	0.0	0.07836473230428306	0.05484896300931342	0.008239700374531835	0.0	0.04761686672715007	0.030732578485387473	0.0	0.03855474774179335	0.16252006420545748	0.0	0.0	0.030813209010406333	0.04431960049937578	0.0	0.06028179061886927	0.16252006420545748	0.0	0.0003566969859104691	0.0	0.0628464142966364	0.0	0.0	0.0	0.20853397538790797	0.02798699427912911	0.062622790128762
ff8s19u3_7e96iusr_CACGAATGTAACATGA-1	0.13931246655965757	0.17222519469710482	0.0893525949705725	0.07854907393155816	0.11062454871770896	0.08990674921654054	0.05540285992802539	0.0909577314071696	0.09928331427082043	0.06731984405054357	0.07256471465640228	0.08548584263775214	0.075384635402189	0.045746388443017656	0.01187008303113172	0.07968833600856073	0.07811663991439273	0.07470786617615793	0.07490924362979455	0.0723640885510608	0.03544094726312606	0.06716082872098889	0.15122678284797064	0.08136329588014982	0.07120563581237739	0.067071314834216	0.06559268109713069	0.0510788996332981	0.04054762180558543	0.05715902518380729	0.07739664845435452	0.11912849801535456	0.08555615762371649	0.12102003246547142	0.10463810992561819	0.06833989980057396	0.09124451578384163	0.006141391583501989	0.09866414776943283	0.09310773067086849	0.7041684906853446	0.06369154037791237	0.010754414125200642	0.0676730422849301	0.09440184258727685	0.25069110041020154	0.054206795077581596	0.02985553772070626	0.10957731407169609	0.12006691454849612	0.09481349796067647	0.04646572736460377	0.10252503918973464	0.12762836541786324	0.056725666276228076	0.0	0.0	0.12225789192081327	0.09141447754766473	0.10431978823463152	0.06931461723266086	0.06902086677367576	0.008104948179854547	0.05469437408573591	0.0	0.08333560047519294	0.0982400953745498	0.26469769930444087	0.09227102485529452	0.0	0.019765209454568344	0.12968679260814092	0.006033099020313278	0.0	0.0	0.0	0.06703159512148277	0.26186654437055723	0.09306559316740165	0.14285229533298552	0.09548129772848873	0.06765115034777956	0.07949294151541343	0.11447146840405267	0.2852981392307235	0.13049153224490684	0.10459441226417289	0.09795984832623816	0.08795307286983269	0.11625773905067645	0.07928292083601797	0.06906799965435888	0.0069952242236886435	0.1341097013884079	0.14796176593929403	0.13553546788319112	0.10255136473395286	0.3701325723797634	0.0	0.5512573568753344	0.0794988407347958	0.12306046013911183	0.07264914392723382	0.050189719182899106	0.10346441947565543	0.12266759457770694	0.05533496663005829	0.44071284520722726	0.08955799942685531	0.0667933304943165	0.13082273531711733	0.0	0.061829855537720704	0.09355652373308875	0.18803026828709013	0.0687083478548276	0.08511907506666111	0.0	0.0	0.07742725439354653	0.031210986267166042	0.005001512085048968	0.0	0.07784911717495988	0.0	0.11060899150786792	0.055895767356441514	0.05573965722570289	0.2945425361155698	0.05291005291005291	0.0	0.03412401165210154	0.08951629056225022	0.148487859563301	0.09575347753688658	0.0	0.09820302342279405	0.0932936616685589	0.048154093097913325	0.08478135324042226	0.06546311048985289	0.07843565764122815	0.06645463012504212	0.056559484975577765	0.01457212098322475	0.04347413833973356	0.058230782949884076	0.0422977771292378	0.2158908507223114	0.03904717317638666	0.026685393258426966	0.0512903965500662	0.0	0.06740073983874836	0.0637592162138761	0.0	0.14275610888854487	0.09268190705014957	0.060492749107150405	0.05547013601419278	0.09378210272873194	0.09478948018273861	0.07115696437250602	0.15585676634365772	0.0	0.08209975625705963	0.058271919057392325	0.21067415730337077	0.0	0.0	0.11894060995184591	0.05061530230069556	0.10172998038166578	0.09905637433727321	0.0	0.0	0.056840713813615336	0.07378612956159851	0.03455159073136601	0.09809167112537899	0.04150655836049094	0.04943820224719101	0.0	0.0	0.20001783484929553	0.0	0.14673622257891922	0.0	0.08778987356529379	0.07861264017234308	0.0	0.0	0.06828081745644032	0.03968374473992452	0.0	0.09136688383218455	0.0821294810058855	0.3274478330658106	0.0682565160895819	0.038369974931015204	0.034094286903275664	0.0392366684501516	0.08828250401284109	0.0821294810058855	0.0	0.08696921056471618	0.0	0.08840969828688669	0.0	0.0	0.11511121302453566	0.0	0.07621825739803267	0.09491369758555461
ff8s19u3_7e96iusr_CACGAATGTAGGCAAC-1	0.059332721852786055	0.09951845906902086	0.19020866773675763	0.016842938499087492	0.05986795285366246	0.055960024459221894	0.04883816950924847	0.06322693908199802	0.08322830738646068	0.058975819396261585	0.05389617820239741	0.06355486571241636	0.05208590851077168	0.022356388929422637	0.00449834532231536	0.03311931514178705	0.036943616397870006	0.05155883636173105	0.04077780079048655	0.04556543021231349	0.05591225254146603	0.04924987705673601	0.1081938393334862	0.05765008025682183	0.1404494382022472	0.0489278265299257	0.04084474130041088	0.03792297955082279	0.021859641574688487	0.041302677394245174	0.04930886984702371	0.10743215498898802	0.07382264435152147	0.09321580469933165	0.07046911376058765	0.04187946884576098	0.07527875869448904	0.009770395701025891	0.07111205789940704	0.07188949592825482	0.45478865703584803	0.0554527099960291	0.051364365971107544	0.042693361760177094	0.0668448036148766	0.0790306759407883	0.048254414125200644	0.029075000786831586	0.02294275013376137	0.11569173253144238	0.08339368302424371	0.026217228464419477	0.07559911013488778	0.08474465227503522	0.04320130724625107	0.1545022503383376	0.0	0.07495987158908507	0.06190308406179682	0.07147257187913604	0.03573789066188273	0.02359550561797753	0.0038642173473634146	0.036155253503453166	0.0	0.07277978797689329	0.10435900474359112	0.19775280898876405	0.030692154287659906	0.0	0.0	0.0	0.05527573292005682	0.0	0.0	0.0	0.02522945219574433	0.34365206756860045	0.057023331332421906	0.10350615362894748	0.08889051023882484	0.05797752808988764	0.0636292546404906	0.07495172101913675	0.21000535045478866	0.09949100755848855	0.0317258706120455	0.07967525065717543	0.06200981010087428	0.11235955056179775	0.0578221696550936	0.04314869754684994	0.057150783742544044	0.09025705271251996	0.11789799430248868	0.05077299991551913	0.06932481970733674	0.28179061886927054	0.0	0.3199036918138042	0.08810415551988586	0.0	0.06180611289459604	0.029479487197459818	0.0	0.07357810728597246	0.04235307369547464	0.057002922171461495	0.07972011986343916	0.06369771022373637	0.16176482693336625	0.16740235420010702	0.09973247726056715	0.0	0.28846594817702365	0.07157501353975944	0.06419960197300766	0.0	0.0	0.13839157097584065	0.04719101123595506	0.0025123874659780865	0.020372885541424867	0.0	0.0	0.06658435197761041	0.05101586337541394	0.036579111528627396	0.05541064740502943	0.1244872480827537	0.05959069020866774	0.18583912965935437	0.06582585989386272	0.09090677469489669	0.07349837985745229	0.0	0.0826783877665871	0.06563877035239052	0.08507223113964688	0.07578961672059585	0.051376211996469884	0.06674503952554277	0.04561758119810554	0.0835965411898721	0.0	0.024618864755402942	0.04009670451618017	0.060216936621431	0.0	0.0345996076333155	0.09313135366506153	0.03158740843202087	0.0028535758872837527	0.04341017693400491	0.05073385594622016	0.0	0.09202999513841925	0.07320027862745691	0.04921935294522608	0.051775506181183296	0.06506019261637239	0.0692811869778162	0.06031820910884295	0.11879991280740344	0.14157303370786517	0.10454194162059331	0.05423174592131353	0.44997324772605674	0.0	0.15980024968789014	0.19828785446762975	0.0	0.019225967540574283	0.07557731979410763	0.14975922953451043	0.0	0.05498379126931672	0.04760964514619726	0.0768201835617566	0.062106432892949745	0.05348833438721079	0.020278223649010167	0.051007668985197076	0.13398430533261993	0.10772248974496165	0.15748171927947208	0.11321289855934051	0.0	0.058977982570502546	0.05120969651535258	0.06424112716247547	0.0	0.06501238746597808	0.03631801946408688	0.0	0.03836590816101722	0.18659711075441412	0.0	0.13444928533211037	0.043209431228620726	0.0	0.3078294988407348	0.009541644373105047	0.3877742108079187	0.0	0.1178072863466122	0.0	0.06768117925682597	0.0	0.0	0.0	0.0	0.06719450961023994	0.0772101521017738
ff8s19u3_7e96iusr_CACGAATGTTCCCACT-1	0.13389513108614232	0.0	0.0	0.0500743933097327	0.07709849511965798	0.08469961018115112	0.0710169040167501	0.10046819749849886	0.10870327154812698	0.08046393620877129	0.07119630602127193	0.09037411233599973	0.06983684070036152	0.021468699839486356	0.026653191447198937	0.07159800249687891	0.0	0.07360452380448572	0.06960409511152534	0.07187956365578761	0.06068113615744295	0.0760050809036544	0.052816632270885885	0.06310540395933655	0.07856251114678081	0.0640288443978816	0.056646665053184636	0.036536428767176915	0.022367107389695134	0.05691817137790046	0.07188460928214678	0.07463262284270908	0.08714084646239516	0.1265473243191773	0.11425557625161062	0.11398900724743422	0.08537613697164259	0.005327191941749831	0.10213891586134616	0.08252168406791642	0.6664234641762732	0.08129087023500366	0.18544676297485285	0.06128108675496959	0.09758245851444818	0.22810772248974495	0.01946227929373997	0.01601989110250842	0.0850936329588015	0.10291159558689071	0.10907917284217614	0.08370489269365673	0.10939239484478988	0.10672155432531492	0.07838054748167107	0.04352752336889812	0.0	0.11765650080256822	0.10679097618767978	0.1327241324284494	0.05172281147165483	0.05996076333154985	0.03113172027029705	0.04644974746127078	0.0	0.09488895539171677	0.10708450486747749	0.24982343499197432	0.0	0.0	0.0	0.0	0.012029298352428922	0.0	0.0	0.13622257891920814	0.056591348726180185	0.43659711075441415	0.09615863202298609	0.15374892369815193	0.10206722116834477	0.08781166399143928	0.07854303000370416	0.11682264491253255	0.4350662861898817	0.13613514844792785	0.12134831460674157	0.09183939330495267	0.07989657654932082	0.12367194068638691	0.08326916190956245	0.07348045192868038	0.04155519885856965	0.14439401833208357	0.18114904631758563	0.11064177297175523	0.1051522598127856	0.3653171630699721	0.04333868378812199	0.24537185660781166	0.08132691278758694	0.1282580447909501	0.05253477795612627	0.05380828549466006	0.17108079186730873	0.162313342088623	0.15068570302159895	0.2629131168457011	0.10389407093410989	0.06158482654699119	0.12466559657570893	0.0020733012306046014	0.11937934724451578	0.04631965145608805	0.17113811816861577	0.06173803060721935	0.08479995081387663	0.04779739611200285	0.32487961476725524	0.1318784212042639	0.04583556268949528	0.0	0.08375519611474667	0.14499732477260568	0.0	0.08044065796874786	0.07033216201755528	0.04663032302446169	0.2793271803103264	0.02800071339397182	0.18592830390583198	0.17186849771119433	0.08742392983087302	0.2340696578256771	0.10794930625195985	0.0	0.09142347047685581	0.0921061217032716	0.05095671227292415	0.1138967447153643	0.05287868287992671	0.06050033032150456	0.0587757366783584	0.05739657225702895	0.02813709753564347	0.02923109223777692	0.04500921467213602	0.039068048056812105	0.0	0.0408083645443196	0.10958400214018192	0.04537777416149497	0.0	0.0692261212892751	0.06834595463435969	0.0	0.130365867900802	0.0925891574211481	0.05976687476674795	0.0724639313639905	0.10307182985553771	0.10384100917808783	0.09105371284803483	0.12918375839724155	0.0	0.07748251193944078	0.06710099770245177	0.40462814339218833	0.0	0.0	0.0	0.0	0.17018013197788479	0.10394188318841326	0.0	0.0	0.0482170396248387	0.060576326812046805	0.015886734987858583	0.12085854220685681	0.01945619923148013	0.14810058855002675	0.09287497770643838	0.07883003388621367	0.11753165685749956	0.0	0.15580350950201138	0.0	0.08597550543789136	0.07186335885631258	0.08443017656500802	0.0	0.06832807011422058	0.04075925845588767	0.0	0.11874862304472351	0.15823970037453183	0.0	0.11205381028816021	0.04322145472252782	0.0	0.39914392723381487	0.03549135009809167	0.14834135901551632	0.05160216396171453	0.08179710426901438	0.0	0.08783455896076747	0.19823434991974317	0.056422977771292376	0.0	0.0	0.0913332921759888	0.10351304401556546
ff8s19u3_7e96iusr_CACGAATTCGTAACCA-1	0.12349040739891462	0.0	0.0	0.04485586754326173	0.09985610912849922	0.10053122372544523	0.08049075153123175	0.09940203107973224	0.106147437812093	0.08648367727744313	0.07811973266282547	0.09858967310708343	0.07787100002247428	0.03712486015856802	0.019162554743079086	0.06646825396825397	0.022013299701903234	0.07296871646519333	0.0893691353549998	0.07181574818177601	0.04860190290087701	0.07351826885066191	0.07448597416494687	0.09722846441947565	0.125111467808097	0.06209411033470779	0.05778444807323354	0.052449138054783434	0.03542332026057266	0.05425461164198957	0.08070945278377771	0.10437119713315167	0.08707950366863985	0.12105630673522504	0.10320035402652719	0.10265577119509704	0.09821294810058855	0.025348748846550508	0.10546561066744171	0.09655705597361097	0.8201760786030449	0.09198929411903613	0.08750668806848583	0.04504592814053317	0.09597414890667166	0.22498662386302837	0.017990904226859283	0.02304472350738048	0.18720171214553238	0.10513305023332047	0.12157436966814614	0.12080137922834552	0.1257873147287695	0.10657232395365851	0.05978771709108788	0.12841091492776885	0.01631888710540396	0.09732477260567148	0.10222537905268986	0.10888586165789005	0.0529415261735156	0.04139468521490993	0.0	0.05989498877225536	0.026217228464419477	0.06732957894641384	0.09623995891999813	0.26872124130551095	0.10141543849409018	0.0	0.0	0.0	0.0	0.0	0.0	0.0	0.053696615494368306	0.38729649163036	0.10050569290152431	0.14514880990252235	0.10090471326426383	0.06611021936864633	0.08445980985306828	0.12669337950236825	0.3408982819095179	0.14229102019654247	0.09522181124526019	0.09758764277572289	0.09930388062042865	0.0	0.08526156594753473	0.07466604753845621	0.024374294037215385	0.13518782304751065	0.15384726620681677	0.049167863478922026	0.0972458037200012	0.32049224184055647	0.0	0.28983413590155166	0.11120028535758873	0.13383780478483528	0.04746856607811664	0.05695138562760367	0.11771000535045478	0.14775486685599046	0.09799780349750782	0.3422233197514096	0.10449537591500231	0.06309168932420481	0.1130674568876816	0.0	0.07420010700909577	0.0	0.21126652908354354	0.08003920394395603	0.08645485892292637	0.03210272873194221	0.040609951845906905	0.09382845618800675	0.046156589976814696	0.016144415753599924	0.0	0.028624933119315143	0.0	0.10244063053051818	0.06818966639191358	0.05233459821043314	0.28434323167469233	0.06022234112121753	0.11235955056179775	0.07282563462338744	0.09401276935971666	0.2208973477031262	0.1015158242028909	0.0	0.09142901498959018	0.08380204187274617	0.045351473922902494	0.09571793761199861	0.056939895241649045	0.0946729063519695	0.07688306283811902	0.05604169902828837	0.02388820696818053	0.021178319144469052	0.05696252699998018	0.043961282163529354	0.14321383984305333	0.013866595327269485	0.12841091492776885	0.049169939813547746	0.0	0.08058891902363426	0.05640622606448519	0.0	0.14275773846868353	0.10359292292989558	0.05759408285595923	0.0747787070672937	0.10594736490101658	0.09900399226241922	0.08601672936092698	0.11947367378078988	0.0	0.11762083110397717	0.0636745532038954	0.23849652220438738	0.0	0.1146780809702158	0.0	0.0	0.0	0.0952667072957886	0.042643124665596575	0.0	0.04799672678059988	0.0714834191868652	0.06253858501049513	0.10643975250716824	0.05227232193524328	0.07351524879614767	0.08253076511503478	0.10397717139290173	0.03486713037274835	0.08050650971999286	0.12566261419257674	0.06955591225254147	0.09032174289287574	0.08511782588148994	0.0	0.0	0.07927542047595784	0.044920321605714866	0.0	0.08840839706669185	0.23020331728196897	0.0	0.11748070014522663	0.026349486897397516	0.04491409547589323	0.06937756375958623	0.0	0.3608881754949171	0.0	0.09032540493214651	0.0	0.09101994599773539	0.0	0.0	0.0	0.17215088282504012	0.09398279622998724	0.11201408812662463
ff8s19u3_7e96iusr_CACGAATTCTACGCGG-1	0.12826759917450126	0.0	0.08747993579454254	0.05541751870826828	0.10406374833122951	0.05980566383856913	0.06253618886372465	0.09983242218620368	0.10278579806363722	0.06514897852338954	0.07390475837019227	0.09699999190440128	0.07923108799546413	0.03764166545065421	0.0	0.057918673087212415	0.048536268439960256	0.08313055008922463	0.08012737534303319	0.07495009245857681	0.054086119059250475	0.0746947378479993	0.07288083772834977	0.08226003210272873	0.12800963081861957	0.0647869589873223	0.06785062865525546	0.05863804825849222	0.03208618093362678	0.052235273331566516	0.08056182046547335	0.07887565791929524	0.06462804115419875	0.12626166444486764	0.11160466910632146	0.08436694391750571	0.10080684858212947	0.009785904265630694	0.10250854861757899	0.08966478664447947	0.7525657862736514	0.0861951430796124	0.015008025682182985	0.056584122627522576	0.10194605706631049	0.20077581594435526	0.023006955591225255	0.031020048468825733	0.0942964151952916	0.10749673215894237	0.10902031122583615	0.07863979549372808	0.1126899646119043	0.10914563792344117	0.056581059390048156	0.04535297264973405	0.04779739611200285	0.26120920278223647	0.07041347643469556	0.11682940966648832	0.06677577398000399	0.03600856072766185	0.0	0.04770662539563945	0.0	0.05717278341540387	0.09332414060564276	0.1934510433386838	0.022763753100831754	0.0	0.04340163031504737	0.05749681030579907	0.01392963229460711	0.0	0.0	0.0	0.011990506372528844	0.28609646105633263	0.09778639256824474	0.16791217740484157	0.11857094216644778	0.06679507758159443	0.09216940363007779	0.1258973843243506	0.3547500148623744	0.14086354164886203	0.10566915579128573	0.08575615883871868	0.09052409245361771	0.05900787281204617	0.0821170318392363	0.0748039548560105	0.04026712640944851	0.14706723805106925	0.16489523231096265	0.07758159443552702	0.09987687330314411	0.25735687533440343	0.017267376817938617	0.3754414125200642	0.07981095059746746	0.13238553848505694	0.06569912609238451	0.042340438456919496	0.10567148207597646	0.14248672675638968	0.15572639463828108	0.19973659299501997	0.09273265781771017	0.04636332863803627	0.1456311478783389	0.08507223113964688	0.06386302835741038	0.0	0.259649927386685	0.06389948344386032	0.08725925698212392	0.0	0.09395398608881755	0.09486767913734206	0.04230426252898163	0.0	0.0	0.011592652042090245	0.0	0.09967211315525923	0.07237487889173283	0.05808695352008147	0.2670211342964152	0.04488437072706736	0.0	0.16110813863622853	0.0960712874069717	0.22395475043950164	0.10539257539018476	0.04173354735152488	0.08656924957792397	0.08601399818171536	0.10122550893016383	0.10837431102278615	0.06452727448622801	0.058041130679206326	0.03196896736222579	0.07362916170455133	0.029427501337613696	0.016308728014033092	0.057410379882289996	0.046733790554015275	0.11369716425896201	0.11002987337257	0.10911583734617443	0.06875704250529498	0.0	0.07519695208575487	0.07143634179859645	0.0	0.1419472939463814	0.09757955015798984	0.06031520579926495	0.07733002919283227	0.10577146869983949	0.10039511050747006	0.07942055799933834	0.19723361670927214	0.0	0.038017953748290825	0.06534097967986721	0.33346709470304975	0.0	0.10772248974496165	0.14697699304440878	0.0	0.1318708756911004	0.10533529039807955	0.0	0.0	0.05111257986340604	0.07341003064758413	0.05525373502901593	0.144887571853864	0.07704654895666131	0.013697164258962011	0.030542179418583913	0.0758872837524523	0.21919029784198324	0.07044765471731763	0.1377221924974734	0.0	0.09260528287508513	0.0721129963655197	0.0	0.16773675762439808	0.06932619163933282	0.06491403120616604	0.0	0.09388474490919964	0.37011771000535043	0.0	0.2429870824734388	0.027804329660155946	0.011979073776826586	0.3764936686285001	0.10772248974496165	0.039192081326912785	0.0	0.08298068972226276	0.0	0.09219511048620012	0.012662742999821652	0.04834865509022812	0.0	0.0	0.08614232209737828	0.10375950197236582
ff8s19u3_7e96iusr_CACGGGTAGGGCAGGA-1	0.16332263242375603	0.0	0.12466559657570893	0.020119175883374744	0.08291127075898538	0.05932316746923488	0.06143128330291636	0.060669447856613046	0.09268792764177694	0.07547401385748613	0.06819678186270936	0.07646734566661	0.06591251671277835	0.041149861374580474	0.02605869647068149	0.0645398608881755	0.039950062421972535	0.07575075143157413	0.07510916653722018	0.06815906243250996	0.031009374927303605	0.06349822380226666	0.0599250936329588	0.06295987158908507	0.07860709827001962	0.06692593945335652	0.06757568760762342	0.06189725821816806	0.020524785843910133	0.06297285269247886	0.07581422468211192	0.13389824181567062	0.09733738195772118	0.13702151971053134	0.11094134623546388	0.1117029038377353	0.10723167469234884	0.03301773404362559	0.09643809435736193	0.0792387628177753	0.6188530570553042	0.07780779252415317	0.03841626538255752	0.04815000878128076	0.08792369157947769	0.157035848047084	0.0	0.03619425298209171	0.11184590690208668	0.09929495905886178	0.10570620381595229	0.061875037155936036	0.10773656988914233	0.09769493672268265	0.05084378118085983	0.14370692097063545	0.09006598894239344	0.16677367576243982	0.08342048795401964	0.09424661841870594	0.04421818665044045	0.02421972534332085	0.02722786992449914	0.03237572508241206	0.0	0.08140399561081336	0.1256530966205953	0.19723916532905297	0.07038280071987937	0.0	0.0	0.0	0.012066198040626556	0.0	0.0	0.15131086142322098	0.06405454720061461	0.34158832072154705	0.10294116350795914	0.15165236950010513	0.12093973442288049	0.02745853397538791	0.07415730337078652	0.12944748338006765	0.34779442363712026	0.13985819481974457	0.08234117291274107	0.09702235559587782	0.0914221844982478	0.12390124589161507	0.07221000293227134	0.07087650574279238	0.015635217882408892	0.1319373966674597	0.14629878674822494	0.14147728872743656	0.08785122939026159	0.2732298912074193	0.0	0.3658640984483681	0.08426966292134831	0.1287166552014064	0.05382780453005172	0.04702500695091834	0.0	0.1257244628031145	0.08042578356002365	0.34078281269292504	0.08717928330409633	0.056561950622945806	0.10956908260279047	0.0056848582129481	0.07069020866773676	0.0	0.15722693571810747	0.07581938042715282	0.08862431829277308	0.04791629510730634	0.0	0.12062188747582006	0.0	0.03417312210668342	0.0	0.131175316568575	0.0	0.08888888888888889	0.05965005133544459	0.041003715730583645	0.30925628678437667	0.18667142262647882	0.04230203317281969	0.10308542892812556	0.08687876833229691	0.08326326785395806	0.08822454937683243	0.0	0.06664227081063548	0.063779161066089	0.042192157761981194	0.08577288593339957	0.04568222247230498	0.07349465080118664	0.06707389572558112	0.02815892576675469	0.0	0.03464250157465916	0.04547192992885877	0.03207354443309499	0.0	0.03258204030675941	0.09099117174959871	0.0342798953579257	0.01624952935814359	0.055558246157819964	0.06240495172380109	0.0	0.13407805145670884	0.09696121929797995	0.05720397068965309	0.08426684689251218	0.09570391920813269	0.10070173272420463	0.07227300389235375	0.19596536075936824	0.0	0.10336285991716704	0.05160455666595438	0.19301765650080258	0.0	0.1183342250757981	0.04890315676832531	0.0	0.09998216515070447	0.0874413095166565	0.0	0.0	0.07386774934692979	0.06586544165877531	0.05943120549862123	0.16689989161899274	0.0995995265658187	0.03499197431781702	0.016497235598359195	0.07517388978063136	0.13242375601926162	0.0	0.1367028813189862	0.0	0.08527293243309207	0.06712074999067953	0.060674157303370786	0.0	0.06475140740223789	0.036482509797116536	0.0	0.026626380889434427	0.1534242910647405	0.0	0.16173660475426124	0.039319830949675665	0.037988228999464954	0.2967718922775103	0.09987515605493133	0.0	0.0	0.10256659694861942	0.0	0.0603716561385754	0.0	0.057638990223259884	0.10379882289994649	0.0	0.06413857677902622	0.07555516234627975
ff8s19u3_7e96iusr_CACGTGGAGGGTCTTT-1	0.09270618359703432	0.170085012781642	0.0	0.04993513489742518	0.06960266379923848	0.07151933807230758	0.055764443174016826	0.0689763886654082	0.08838935121890806	0.06116777990645334	0.05941911998936095	0.08542696555617131	0.06322762932270024	0.035167080110900334	0.0	0.06507267701087925	0.1072893576906418	0.061500001511427906	0.0713437120649879	0.06582477511692857	0.04201270151441133	0.05298437730307329	0.12061453795001147	0.06303477795612628	0.1151239522026039	0.060774518378972395	0.05659612782857774	0.04669576792076107	0.021368723557997276	0.04687065067197378	0.06547996240080649	0.04185797653265644	0.07845743321303329	0.1141324554960053	0.09039359700298233	0.1331776837394815	0.10029748528624934	0.053744930637944804	0.08350314972245892	0.07369588800369133	0.6644292037550464	0.06915260851760088	0.0	0.05602865556549406	0.0808139574619317	0.13746210094524702	0.0	0.021924275328108773	0.04089887640449438	0.1159694143622461	0.10167451377990121	0.09507163664467035	0.09289797527526682	0.08847905133160809	0.06380055818258065	0.04834293267868945	0.0	0.12498662386302836	0.09001441080680012	0.09950731228821116	0.04223362253765426	0.02685928303905832	0.0	0.05120494704965523	0.0	0.09106201993271124	0.12739468760884945	0.29915462814339217	0.062454399533051215	0.0	0.04834293267868945	0.05288718771864839	0.028338960535783473	0.0	0.0	0.0	0.03850955536348795	0.260643583276007	0.08260590947594632	0.12452562431566593	0.0898730483000146	0.04333868378812199	0.08190640819854303	0.11463316519496294	0.3284584745258903	0.1300357335794646	0.07560890501779607	0.07407123083722986	0.07758775726303228	0.11748070014522663	0.0676896120033611	0.06403729200070642	0.03249905871628718	0.12335558841450867	0.1898977629314708	0.1253977640731041	0.10079461981228514	0.27049521431543905	0.05797947370981079	0.24216158373461744	0.09296415195291599	0.13421998012688222	0.045283797039415014	0.03821427987317787	0.10272873194221509	0.1405261405261405	0.1118526653712934	0.20566325060707083	0.09518508763647386	0.0650517028641312	0.10710787340000823	0.02401016586409845	0.0658533975387908	0.0	0.10204081632653061	0.06923357598545724	0.07783630828866692	0.040366208905534745	0.0	0.13554142486726756	0.0	0.0	0.0743713215623328	0.1369716425896201	0.0	0.09207721117833477	0.055880149812734085	0.0578625796095894	0.37316078116639917	0.18292610427441888	0.12142188336008561	0.06444325545449141	0.07761194249465828	0.2403882901475197	0.09703106678961329	0.0	0.08979476986113769	0.0627960693732138	0.031134551198756657	0.09778805404808615	0.05746704337027319	0.07503950042326368	0.06284307314269862	0.07492362657277482	0.0	0.03629504710432032	0.0463805164179696	0.04629602607130697	0.13090779382914214	0.06012573568753344	0.12102059925093633	0.024811809464633988	0.0	0.05361928285455988	0.05282741564153285	0.0	0.12845328401137446	0.09217567494809385	0.05796487058059077	0.0811635831150911	0.08590288924558588	0.08170041568917974	0.07427431904230944	0.14359035332818104	0.0	0.11238927531062362	0.05180913287846185	0.2319422150882825	0.0	0.0	0.07560192616372392	0.09876939539860888	0.15166755840913143	0.08457295073289786	0.0	0.0	0.032952506845434805	0.05925975674459526	0.053483969214306294	0.140387702185455	0.05434764985326783	0.00016051364365971107	0.10205992509363296	0.05203317281968967	0.0	0.0489744961655074	0.1244872480827537	0.0	0.07906754226456458	0.06254918438312078	0.09766363474228643	0.0	0.06630492939725964	0.04194684250864026	0.0	0.032952506845434805	0.2200374531835206	0.0	0.061912405411602846	0.04208222867483062	0.0	0.0	0.0	0.0	0.0	0.02122347066167291	0.0	0.04979932338176393	0.0	0.06595651539471764	0.0	0.0	0.07034819113470799	0.07352451730050598
ff8s19u3_7e96iusr_CACGTGGAGTCTTGGT-1	0.09683367729114117	0.16098923964092504	0.10861423220973783	0.06672676766566255	0.07512973554208419	0.07010051211495834	0.06512834983667676	0.0835887554109581	0.11081917000766547	0.09694295341268883	0.0694141760100806	0.08896989394029717	0.06650079073965208	0.04895058125395204	0.011156689059310783	0.06082798287854468	0.07661341690234146	0.08383890596802424	0.0794499387286629	0.06962622745075794	0.08816037406657827	0.06919373108803549	0.17881984254375907	0.07803317281968968	0.13607990012484394	0.058637139845509625	0.05982031002964541	0.057251497474846334	0.040486946545095506	0.04150519460820837	0.06497606571876985	0.11279505269575821	0.07403052826369222	0.14801715772959345	0.11122126753323051	0.13714188433289556	0.1467394328517924	0.04198168438520173	0.10781414105384143	0.08901880513054619	0.7697845225935114	0.08257908077819599	0.036463349384697696	0.07545774978659446	0.09575837326647217	0.15106117353308365	0.11185794542536115	0.045025650709722094	0.08749063670411986	0.09776432262565103	0.13235067502369346	0.08756911004102015	0.12801760956698863	0.13937388759677224	0.08963819357077785	0.06710099770245177	0.017701087925807026	0.1126270733012306	0.08396112624276897	0.11575755869073433	0.05847207796976468	0.05960406634563938	0.0	0.05221961769563712	0.0	0.08536695958139492	0.11153364143334733	0.3249438202247191	0.15365533343061433	0.0	0.0	0.04243322220850311	0.0	0.0	0.0	0.0	0.0	0.5080638997171902	0.10251394981972699	0.16558657769036075	0.12996741086628727	0.11325842696629214	0.08836317240811623	0.13983157241584207	0.4234439093989656	0.15723655484578725	0.11037522972061321	0.10186335403726708	0.09018569719787438	0.31674692348849653	0.08388714212452283	0.07375888505716026	0.10982303866198997	0.15692693165973517	0.25148583575549865	0.16800428036383092	0.09672179769393191	0.3778610070744902	0.04353324578043679	0.3199036918138042	0.11481184233993223	0.24573874493617673	0.0889596709470305	0.04601507940402008	0.0	0.132448076268301	0.0659513953422883	0.22653002428283328	0.09421024471290586	0.08758912874941309	0.1938757871342141	0.0	0.09598715890850722	0.0	0.08981120538102881	0.05596542984441139	0.08640801499591214	0.04316033529516675	0.04890315676832531	0.0618080421451208	0.024826110219368647	0.009072510293809757	0.0	0.0	0.0	0.0921567820444225	0.06400156175437074	0.03683923732595611	0.22682584269662923	0.18649307413352356	0.09533841626538256	0.0	0.08961579541067453	0.3238808632067059	0.10289535152074	0.06428189253229381	0.10539009805470771	0.08786055757828846	0.09888150016560932	0.10041657112283116	0.07418770816921652	0.08622772841794839	0.09886451459485167	0.04416714130378502	0.028042677745255404	0.047734183987917456	0.04933218397637873	0.052988958606936136	0.0	0.04653780988050651	0.0940008025682183	0.039839930172866536	0.02821869488536155	0.07093734432944042	0.06000057722748757	0.0	0.1523103372416097	0.10516272617449213	0.05844435828964198	0.07116480339425342	0.10549558587479936	0.10787340000823147	0.06877989209235456	0.18403582823058479	0.0	0.08603333135168341	0.06129003937470908	0.0	0.0	0.0	0.0	0.0	0.0576422329231318	0.0760122230710466	0.04328517924023542	0.0	0.12189594939099235	0.059662943735154725	0.02527060954027246	0.10826439478124872	0.07388491658154579	0.0	0.05470840021401819	0.07637774210807918	0.0	0.06955591225254147	0.14630892931454728	0.0	0.09042410766119725	0.0697463521687479	0.047654717317638665	0.0	0.07758450229139043	0.05188314317527801	0.0	0.08082334057218393	0.43552701979668274	0.0	0.14965986394557823	0.03442626892948822	0.09167112537899055	0.2339932227572677	0.14143035491350098	0.27019796682718034	0.0	0.10543638633526274	0.0	0.0820333940271228	0.0	0.10589036431733061	0.0	0.0	0.05448717948717949	0.09830723406765166
ff8s19u3_7e96iusr_CACGTGGGTGGTCCCA-1	0.12262095849575785	0.16229712858926343	0.12693953986088818	0.03413296979558331	0.07524401710067685	0.08819651456088053	0.06130790523587199	0.06396213604806775	0.09955569370143814	0.04462356002769196	0.06496706885650928	0.08142258804515577	0.06789794155347714	0.03587844739530133	0.0	0.06405831995719637	0.0	0.06507805517517953	0.07948445779181552	0.07201576242208087	0.04735152487961477	0.05765306605400128	0.0	0.07699304440877475	0.14111824505082932	0.059210231222947364	0.05879426527684663	0.043795429928617104	0.01698355700440723	0.048361610736912634	0.0661811347960938	0.08519666032077843	0.08132350485460053	0.10866864361436823	0.10491850809101305	0.113210759278175	0.10810914927768861	0.018106249176107505	0.09477350842311308	0.06813975976948866	0.7362712194172868	0.06461932539527183	0.02747458533975388	0.058242355180343	0.0891282761771977	0.1451979668271803	0.07584269662921349	0.024064457243571587	0.04817549491706795	0.09686354985743409	0.10352435581251848	0.10868557160691993	0.10565176987412352	0.09489231754767183	0.04234812661778954	0.07585056494507915	0.0	0.24884965222043873	0.07594290113962823	0.09774025419353627	0.0449105984466196	0.10624219725343322	0.0	0.04735015647685552	0.0	0.061947384171722394	0.1043446411065746	0.3274050294275013	0.0743713215623328	0.0	0.028735089541434552	0.0	0.0	0.0	0.0	0.0	0.05708523686051776	0.2525414660246121	0.08630656724986918	0.14781373630801653	0.09808842842550708	0.09166399143927234	0.06446721817508334	0.1210464805970424	0.23971523690624813	0.12419425931939936	0.0671249447507386	0.07165887361295276	0.08144736805246247	0.08056256210349308	0.06678252452261924	0.07207228438234542	0.014842557913718963	0.13477825727757217	0.17179298078174482	0.07065416349863422	0.09842040149753857	0.3046192259675406	0.0446519772362469	0.19630818619582666	0.08288746210094525	0.13399067492165406	0.0484244025325486	0.037864397513089926	0.0	0.11903078195213027	0.1342400946185689	0.3730501708029798	0.08177830564514392	0.07500464070058199	0.12988434786187594	0.004414125200642055	0.05286249331193151	0.0	0.0616066651379653	0.060420869718880235	0.07539676440212877	0.035639973842221034	0.05537720706260032	0.08199571963616907	0.07105403959336544	0.0	0.0	0.06884251828072052	0.0	0.05648982727634413	0.05429728283660868	0.05022400406338686	0.33915195291599787	0.09488139825218476	0.09226190476190477	0.05178051245466976	0.08753667746873645	0.19414507375984102	0.09555167121507069	0.0	0.09379929418352892	0.07550013702384215	0.0800784733369003	0.11189881695499673	0.05352034258705348	0.05562965809840315	0.05526326219210114	0.07803034225651116	0.0	0.037121319869150904	0.0400511265679805	0.010973296366554794	0.20073122882111646	0.056581059390048156	0.18348715890850723	0.053376334223432034	0.0	0.058460637257615175	0.0428302795779135	0.0	0.14165396952141948	0.09196199326313806	0.07268043291580462	0.06935503552889714	0.08886436597110754	0.09073959748117051	0.06620677261384011	0.1785862909458415	0.0	0.09256286784376672	0.05090386243202189	0.19288389513108614	0.0	0.0	0.16928838951310862	0.0	0.18255751738897807	0.07819532307304944	0.0	0.0	0.06426840399080981	0.06044581153414777	0.049429970778285384	0.10130880355599457	0.05340726689041296	0.0	0.06491885143570537	0.07923131799536294	0.1322454075263064	0.041911895844480115	0.13117655509977608	0.0	0.09064945232479393	0.06674087777687092	0.047012662742999825	0.0	0.05927809570335218	0.034743611990803	0.0	0.030686431876121235	0.4835473515248796	0.0	0.07964534128258045	0.03351248339254904	0.021788240889364485	0.0	0.04209024433743535	0.12092027822364901	0.0	0.08080808080808081	0.0	0.06024584441098682	0.0	0.0	0.09944202400061149	0.0	0.05484216158373462	0.08707970492452488
ff8s19u3_7e96iusr_CACGTGGTCAAGCTGT-1	0.12519108767102347	0.09375185779680162	0.06915462814339218	0.03594332915558096	0.10054699309635494	0.06781223725445235	0.06788236817481084	0.11322164095439555	0.10159712289614209	0.07003534368521683	0.07726781301596433	0.08818830068231177	0.07162886848329787	0.046086871929568556	0.0322612607256802	0.05810148029249153	0.04907131391882596	0.07865168539325842	0.08635590880063515	0.07869777434671124	0.08210040244725149	0.06849393487410205	0.09412978674615914	0.0699796682718031	0.07044765471731763	0.06373328783844831	0.04995210554768906	0.061615054352790716	0.041705967687665824	0.04196356690318677	0.07240310696269704	0.16791717993703884	0.10085777673267833	0.12363631417145034	0.10342543554704824	0.04085801838610827	0.10959871589085073	0.02723303944603407	0.10831010399258423	0.09334236529371051	0.9016975533829467	0.07389096133566243	0.039700374531835204	0.08668145189287654	0.09733019140568554	0.18173711432138398	0.06918806848582129	0.021294810058855	0.1160406634563938	0.09086291322104151	0.08908540291437751	0.0920991617620831	0.09692395783466157	0.10669243620401611	0.0844974187670817	0.10981021622131999	0.05131977884786874	0.09903691813804173	0.06934338547696414	0.09013110960922907	0.06993883695800418	0.03128232566434814	0.0	0.05369338746734649	0.0	0.11257266189660019	0.10615805027991138	0.1606206527554842	0.20219855051315724	0.0	0.040978189028420355	0.0	0.01854209331931145	0.0	0.0	0.028892455858747994	0.04244694132334582	0.24451578384162653	0.08045955734903035	0.13455272803511062	0.10969405126708498	0.08796147672552167	0.08421615837346175	0.11388778242710827	0.2718625527614292	0.11246262321455117	0.0615744294786796	0.10558773582711052	0.08564481384059006	0.24122907590002293	0.07735141919604177	0.07012296153927843	0.006202564254998712	0.09785108469679585	0.11840411840411841	0.0503787558784602	0.09748131204632449	0.1622376790916117	0.03915560095335376	0.34050294275013376	0.09332084893882647	0.09661392646946419	0.0502580479757446	0.045692066140032385	0.09323167469234885	0.1453078756449543	0.05553208864858776	0.33127546610692676	0.09633717472796333	0.09449558314497548	0.0786763797999753	0.07350187265917603	0.09119315141787052	0.0	0.0	0.07407843733995677	0.09072643951753682	0.07719517270079068	0.007276618512573569	0.13084948759106063	0.03146067415730337	0.0	0.08326130798040911	0.1942215088282504	0.0	0.09603929154490952	0.06852284065767211	0.07443912686495403	0.2717027822364901	0.23167469234884966	0.0722645799892991	0.14143035491350098	0.09666813256988652	0.1418889653239573	0.12272101155677537	0.0	0.10431446258424194	0.10034495208515488	0.005707151774567505	0.11151027202391568	0.07452729422960361	0.06361263712110365	0.05464399659156213	0.11649320837432472	0.04009693765146508	0.0631421392337336	0.043878683391792	0.031412033659224674	0.09719992866060281	0.07403691813804174	0.09005484216158373	0.03443769678948056	0.02661355844876444	0.06961126178483792	0.0520059765246021	0.0	0.13916288468276147	0.1023484794949709	0.07637019349805005	0.076526522298255	0.08218398876404494	0.08219944849158332	0.08864600819313917	0.17266115767988427	0.0	0.12035550799595743	0.06909954993233249	0.20826645264847513	0.0	0.24790440520777599	0.15815944355270198	0.0	0.18840734795790975	0.09001353350328896	0.0	0.0	0.08884902275516948	0.07558043479720881	0.05696176482693337	0.13470112908315154	0.04940253254859996	0.0	0.05809702158016765	0.07209737827715355	0.01373283395755306	0.059532726948457286	0.12874407982085884	0.0	0.0961264413409595	0.08292424018000098	0.02504012841091493	0.0	0.07733951543489892	0.04541198501872659	0.0	0.043212790734271235	0.0	0.0	0.04142780707788733	0.02192183526610998	0.037096486534688784	0.0	0.0	0.0	0.0	0.105014835351914	0.0	0.08580774585478008	0.0	0.0	0.08040969196667432	0.0	0.050824175824175824	0.09932606738764396
ff8s19u3_7e96iusr_CACGTGGTCGGAGATG-1	0.10787854467629748	0.0	0.0	0.07294941987877189	0.09983013604700089	0.07244611327677138	0.06456581914485562	0.07211863619654614	0.08855043147653935	0.0753090894446458	0.06752247434012898	0.07742704209637737	0.06815028429958919	0.01906099518459069	0.014089530943463527	0.062161137863385056	0.025911488190781932	0.0826569693452192	0.07327677960153495	0.06585461475986917	0.06283294949635937	0.06456087731231376	0.09084307880455553	0.06960085607276618	0.0	0.06523550010732948	0.06568680088240776	0.05607048245442326	0.02479411780929214	0.045558039099990164	0.06478203467185553	0.052434456928838954	0.06852671649064693	0.12309220012514623	0.10087371686842936	0.05486648183277397	0.0960684858212948	0.023363652577135723	0.09052534640341549	0.07673828422204879	0.821927136533878	0.06528176265481986	0.09087747458533975	0.06180796360057017	0.08863789918493437	0.14586677367576245	0.05574505082932049	0.03357567746199604	0.11717495987158909	0.11427623246710147	0.1038338753231602	0.06646453837465073	0.10733950982324726	0.08023498323888142	0.058692319928274984	0.027004060050986687	0.0	0.08218298555377207	0.09279590158891729	0.10834670947030497	0.06062974503159566	0.0412163367219547	0.027267502922933635	0.0437293627758871	0.0	0.06075486755357256	0.08163573098344232	0.24087747458533976	0.14407315530911036	0.0	0.0	0.08145038482117134	0.012730392428183981	0.0	0.0	0.0	0.061557668299241336	0.38202247191011235	0.09109494515710387	0.14605287315786508	0.10157108808794202	0.047084002140181914	0.08281022348438079	0.1327464922970541	0.3316984721479104	0.13323357557996496	0.08825458859655244	0.07771884523227952	0.08227598822339689	0.3098677673316518	0.07094735292205227	0.06159278296675881	0.05318748389909438	0.13093757434672754	0.1651266033288505	0.22359268958914139	0.09688886141291748	0.1658640984483681	0.0	0.3520064205457464	0.08529516675584091	0.13253840862187571	0.059509876047797394	0.0458842385882276	0.04481005885500267	0.13216371643337935	0.18698431471938273	0.18751286167016504	0.09397502348071103	0.05227612714427665	0.1301230604601391	0.09798020331728197	0.0	0.0	0.0532752426813422	0.07501763032120727	0.07660738714090287	0.0	0.2583199571963617	0.09446639502819278	0.07394328517924023	0.0	0.0	0.050026752273943285	0.14103798822899946	0.08806025435238918	0.056557777681373184	0.06505610580585985	0.25424692348849653	0.0859045241067713	0.05413991439272338	0.12787586944890317	0.08643347953740729	0.11312390124589161	0.09700208947160896	0.0	0.0893803175342443	0.06844667162562476	0.07569619608142883	0.09267115085734669	0.04975725519695005	0.060487770568479544	0.054287299605651665	0.07864305562747027	0.0	0.01222477328294424	0.04325743614133127	0.02362955396663262	0.1589976814695916	0.07106072766185126	0.11911449973247726	0.0326476368002801	0.0	0.06092772734820391	0.044606364155061064	0.0	0.15129565200859332	0.09801406429294918	0.05181365924004218	0.06291196155181962	0.08752541466024612	0.08282812692925053	0.07033091133357022	0.15335988744228446	0.08571428571428572	0.07554049501615044	0.055841851820562644	0.0	0.0	0.0	0.07533440342429107	0.0	0.04943820224719101	0.08159014371836579	0.09406099518459068	0.05545016780971837	0.0923425549995279	0.06845783774466017	0.0	0.06720308405701664	0.055547448805875775	0.07276618512573568	0.017834849295523453	0.0743713215623328	0.0	0.022115213126449082	0.13442274537780155	0.07454967005528804	0.08291664711783939	0.06910046864341285	0.03838059568396647	0.0	0.06855633679949752	0.04244573626596099	0.0	0.07103515563528782	0.0	0.0	0.07513567224642666	0.0366957034044523	0.0	0.4943820224719101	0.14749420367397895	0.0	0.0	0.08059730531640644	0.0	0.0761990479785097	0.0	0.0	0.0	0.0	0.02535806889739474	0.08062966848245093
ff8s19u3_7e96iusr_CACGTTCAGAGTGAAG-1	0.1468795383321868	0.0	0.0	0.08068192645689952	0.10593381019910965	0.08537797141328442	0.06253863199376514	0.06027306942116975	0.09888749393925413	0.06607332232558764	0.06701031519966563	0.09361455971350412	0.07201033974402195	0.05908604504110122	0.0	0.0852661851257357	0.028179061886927054	0.0735380209766041	0.0842243566509605	0.06774957980760225	0.025397213110940516	0.06654104141396248	0.0	0.08854146602461209	0.07731407169609417	0.06713619310335989	0.06455875439187028	0.0713160161296637	0.041634260561632275	0.054440460772499	0.07676166725232894	0.06129381462540595	0.09761683246260645	0.1198411186984792	0.10876873732128194	0.09489761175154433	0.09539218833600856	0.015772210203084655	0.09606736068450591	0.06935465661370208	0.7363685004134443	0.06755492916084858	0.0852059925093633	0.043534730986485	0.08824589049923258	0.13001605136436598	0.02902621722846442	0.03575992194630661	0.09067950775815944	0.1440423701837441	0.0946104584526273	0.0915878960822781	0.08844020162766467	0.10199349937942004	0.06172183419374431	0.0430554244169578	0.03607098270019618	0.11760299625468165	0.07485976029216838	0.09522929514798231	0.05318107267875939	0.03324415908685572	0.0	0.04691500439941487	0.0	0.060011245023623615	0.0970155953188907	0.24087747458533976	0.03297825769735882	0.0	0.0	0.1757830184796477	0.0	0.0	0.0	0.12530765115034778	0.04173354735152488	0.4734388137277383	0.09064716409736123	0.14893715003147862	0.08025682182985554	0.03884430176565008	0.07030991480429682	0.12353963477558984	0.352520658700434	0.13951013038431598	0.08232721520459674	0.08815688463954219	0.09234548810994485	0.16173660475426124	0.06987009697632132	0.06760571657835071	0.0	0.12468868484215155	0.12407270834237126	0.10309481569091268	0.10087189598185997	0.2093216812317936	0.14412179580718906	0.41696094168004283	0.07789370429819868	0.13284414889551327	0.06875055733904048	0.04850572779035563	0.0	0.147302136066181	0.0	0.3254722805284603	0.09573172852819424	0.027505705331891988	0.07521093139070667	0.0	0.09264847512038524	0.0	0.1819154628143392	0.07904928799681918	0.08567681057267433	0.0	0.0	0.07988640572910236	0.13493846976993043	0.0	0.1024817878750463	0.14553237025147137	0.0	0.09882975950391681	0.06095324859369803	0.08123814948233733	0.2365904226859283	0.09202782236490102	0.10684189406099519	0.3317281968967362	0.09430337501685238	0.17348212693317028	0.10107081539068151	0.0	0.08793181358239284	0.0835627938943916	0.0	0.0972317766057734	0.058410776724139635	0.06475055074517015	0.08082654618235142	0.058751445485769514	0.021150033046926635	0.0450386384108472	0.046172443176188495	0.023347439077776158	0.1838772962368468	0.0832218655252363	0.10109015516318887	0.0463443079297685	0.0	0.05225168816073504	0.037433202569106344	0.0	0.1578204908838571	0.09749941952613142	0.07331330838064802	0.06939633728516047	0.09198401551631889	0.0804975922953451	0.07064744587259383	0.1811228028456493	0.0	0.08220874700275449	0.049520695327214266	0.0	0.0	0.0	0.0864633493846977	0.14253611556982343	0.16243980738362762	0.09430534215729193	0.0	0.0	0.0340540710666289	0.07472458589942488	0.036938716713997614	0.14388607647034612	0.03672357604941875	0.0	0.010388799714642412	0.06781701444622792	0.135366506153023	0.01705011592652042	0.1414798961615441	0.0	0.0896914413101553	0.06771197020673311	0.0	0.0	0.07277854351315514	0.033785591369861034	0.0	0.04771346740943568	0.0	0.0	0.14568524038829014	0.018612368568182228	0.0	0.0831103977171393	0.15926520420902443	0.0	0.0	0.09504353324578044	0.0	0.06523960221373339	0.06420545746388442	0.07612237949316601	0.0	0.0	0.07152117545375972	0.08012692233695508
ff8s19u3_7e96iusr_CACGTTCAGATGTAGT-1	0.11281816097225407	0.08519113013495036	0.0	0.015538307057469747	0.07252723277595101	0.08777134449285331	0.05276794417936483	0.06611539976007985	0.0869509611796579	0.07838703924242163	0.06088154817684689	0.08384243609812748	0.06864018408403329	0.03368354491949998	0.061530230069555915	0.06810014267879437	0.0	0.0690289277225099	0.07356587675543819	0.06500905972921558	0.06216414264777723	0.06337449171806393	0.05510968432316747	0.07037774210807919	0.07548599964330302	0.06987469683426085	0.06298190025528252	0.05236920748019679	0.04938414610602726	0.05061596902403371	0.06931158887741358	0.058332400114474846	0.08042040261320302	0.1193332789219287	0.10265004878355836	0.15878690597791723	0.134561797752809	0.0	0.08621938626100091	0.06938165432135127	0.8292718517437618	0.060945470725058085	0.0	0.039054235640563796	0.07993108360378516	0.07867397895487784	0.07420411985018727	0.03712586158058729	0.1369716425896201	0.12582373299198787	0.09483929125322994	0.05597764698888295	0.10951911614241597	0.09471396905471659	0.051165531502610155	0.04598243791898782	0.03433208489388265	0.09432851792402354	0.07232994595481382	0.09957595299109197	0.062219144836461425	0.04629926877117888	0.0	0.056315247154064364	0.07482993197278912	0.07612155507794434	0.08301823104628323	0.21521669341894062	0.00875528965416606	0.0	0.0	0.040828085771906	0.0	0.0	0.0	0.0	0.03542275452387812	0.4233738439195903	0.09239509685615974	0.14354549128748423	0.11852716571817695	0.020545746388443017	0.06575297361814215	0.12077172751330055	0.3026871172938589	0.13760095551974774	0.06812757345243911	0.07719077860748598	0.08849147989097397	0.22655354276542078	0.06476844639594834	0.06574629534103112	0.04866932207756178	0.13238008908055496	0.1797897415874944	0.16625834248542706	0.09831883853181166	0.17359253314309495	0.0	0.4569823434991974	0.14022650258605315	0.13636016204234502	0.0655988050650972	0.044793703753028616	0.0	0.11055236897933528	0.10962800259074652	0.299625468164794	0.09444712243265135	0.07879363623459014	0.1835123677820307	0.09109149277688604	0.08605671482075976	0.0	0.09202782236490102	0.05781272753749818	0.08593591604397181	0.0	0.0617442482611022	0.08189282627484874	0.10447654717317639	0.0	0.001893237848294028	0.0	0.0	0.09725206129700512	0.05063178748572007	0.05605032879407653	0.22598983413590154	0.10736579275905118	0.026217228464419477	0.1919624279174841	0.0832576011312285	0.1934316797880201	0.08711668441527394	0.0	0.09225376125882617	0.07068907767729363	0.0	0.08243734447586774	0.04361706538413699	0.05894292094640251	0.05503041832629848	0.10372978477364124	0.03358197211468857	0.03196050145275007	0.041560152983373955	0.029125930249525755	0.0	0.07442705546638131	0.07677902621722846	0.05059508399227759	0.028872639359530744	0.04953552517481227	0.0360966989248028	0.0	0.14285497008362463	0.09241228114452621	0.04812993754582006	0.059457632846160346	0.09180611289459605	0.08595505617977528	0.06605156858180274	0.13356320472425343	0.0	0.12884687791054833	0.0374788590776346	0.45585874799357945	0.0	0.13001605136436598	0.08389513108614233	0.0	0.10337078651685393	0.07484342051427313	0.0	0.0	0.1443678595033519	0.06973030573707552	0.043441577149442315	0.127930745908274	0.016164858861488076	0.0	0.025637595862314965	0.11922596754057428	0.0	0.03845193508114857	0.14008531002913024	0.0	0.08073357626009371	0.06874452737145557	0.04233993222757268	0.0	0.06107078884313862	0.040475467441759574	0.0	0.03191388915116609	0.3124665596575709	0.0	0.142092792173049	0.04572835320215701	0.0	0.13964686998394862	0.0996522204387373	0.1420545746388443	0.0	0.12336851662694359	0.0	0.0574987246008934	0.0	0.06084926309645411	0.0	0.1864633493846977	0.049234473391776765	0.07203945012491417
ff8s19u3_7e96iusr_CACGTTCAGCCATTGT-1	0.14944966750745242	0.0823375542476666	0.0	0.03222732836400683	0.06519243456082116	0.08173297408851181	0.06200053260234883	0.10415988048470673	0.09534737078975465	0.1023528576989976	0.07174151338784523	0.08111642722093551	0.07550193535057702	0.057693710783598424	0.043259417791252995	0.06768994114499732	0.04721139392086422	0.09450656413139749	0.07346951103747044	0.06740450354072476	0.08187358968990625	0.07134450573201839	0.07081709088129634	0.08458212948100588	0.05466381309077938	0.05645851154833191	0.055087429398569934	0.04633200224458103	0.048159609030685134	0.054085430594933905	0.07359195270833921	0.144624037229211	0.11916178480266364	0.19701462759927815	0.10890750580109469	0.11977722651879956	0.12633921883360086	0.03229658578950225	0.10053295373728166	0.09235081312186766	0.7155017267376818	0.06979453880757565	0.06476725521669342	0.05412536401471988	0.09202159806758757	0.21120920278223648	0.0	0.05169798256381204	0.06131621187800963	0.146534733933397	0.08788303866150007	0.08353843410023186	0.08364356584344756	0.07679540516045905	0.09464159183260307	0.11390174047146949	0.0	0.0830390583199572	0.07288549840325277	0.10047414885528427	0.06216843791199376	0.06431246655965757	0.0	0.046361485483299325	0.0	0.14571374160023942	0.13807405173063872	0.15122525414660246	0.10739821975777032	0.0	0.02067793409498631	0.07548256986459234	0.0498330289109057	0.0	0.0	0.0	0.04668614780974332	0.40548803791179394	0.08243755084915332	0.12570842021005535	0.09582664526484751	0.23516318887105403	0.08142898300201672	0.10609149934992632	0.36965697639854944	0.11467480060103269	0.06287714890548306	0.11859864610231	0.1001140123088473	0.10815562179928151	0.07429823868473748	0.06914160841246275	0.01696292332996453	0.11443649070396124	0.13478807860830333	0.09340767649460731	0.08543579711840843	0.19975031210986266	0.03283233620312272	0.2250936329588015	0.08319957196361691	0.23068103645952764	0.05704365079365079	0.05402557470660115	0.04052969502407704	0.11613854310483523	0.0	0.24319874881672635	0.09473949248534423	0.049950317205533896	0.11780878297732231	0.062265917602996254	0.09134296415195292	0.0	0.21111365894672476	0.12698085453471497	0.12086025944216203	0.06913976576897925	0.1653290529695024	0.09883936288430671	0.09944711967183878	0.0	0.0	0.0	0.0	0.0852697863933819	0.0639931745549723	0.045594751129882906	0.31591091492776885	0.1816182153260805	0.13315944355270198	0.36674395101361396	0.08688115939150118	0.2140946266146908	0.11360350542755515	0.05946648322250248	0.12097295109462543	0.09179727431303206	0.013987617518917679	0.13287812003702854	0.0694907591130486	0.05001544849622077	0.0510572102332402	0.10510191753395813	0.07361596323922827	0.029224319510196342	0.057419297306937754	0.06853446179288876	0.0	0.0335852505796326	0.011235955056179775	0.04455424794056804	0.011969165527217962	0.07626243058246159	0.050214351207404494	0.0	0.12813497269095284	0.10131203919628766	0.06393733083564924	0.06857217951245154	0.08581494114499733	0.07590751944684529	0.08523662488410752	0.15801676475833779	0.16286784376672017	0.1316707290490062	0.06793255445288701	0.0	0.0	0.14704833244159088	0.2736222578919208	0.08079186730872125	0.07116104868913857	0.08287625571168201	0.17174959871589085	0.0	0.02952192112800176	0.06639489042761103	0.118718360291394	0.14193796216268126	0.04294955980349239	0.10963081861958267	0.0149812734082397	0.14495273764936686	0.13242375601926162	0.031389334760121276	0.1332771040168044	0.07883003388621367	0.08423364568805	0.07016426198486758	0.04408774745853398	0.0	0.07104037267080746	0.04691047387676601	0.0	0.025210084033613446	0.15315676832530764	0.0	0.11954444699228006	0.03687906168653549	0.0	0.1776350989834136	0.06420545746388442	0.0	0.0	0.14154384940901796	0.0	0.10281444982255017	0.0	0.0	0.0	0.0	0.06224019426266617	0.09543821067310407
ff8s19u3_7e96iusr_CACGTTCCACCGGCTA-1	0.09480814797829244	0.0	0.21201177100053503	0.03669092694796866	0.07660500657118961	0.05816230986776733	0.055236727085272566	0.05389046088477423	0.07443000658081655	0.07566578643055627	0.055568294733623784	0.0767617310745141	0.06463089156240771	0.07078408482902865	0.03969244793214831	0.040259942928482256	0.030650462432163877	0.07644903112433107	0.07152925202943325	0.06078867062618048	0.05375462349082281	0.05305311734985258	0.0355040892761599	0.06480256821829855	0.06821829855537721	0.05958067813009615	0.056752375945022915	0.04133063200615955	0.03063549061464039	0.05517218963611907	0.0699884262751782	0.0670922144661366	0.08694659428217004	0.08051527600184999	0.08278946580334551	0.09968870081229632	0.1079250936329588	0.009064756011507354	0.07707214526815026	0.058494215127551895	0.6129189162897029	0.04339150477035612	0.0	0.04719836300589367	0.07343499197431781	0.12783128232566435	0.04384028892455859	0.024511377584741763	0.1381059390048154	0.11824505082932049	0.09385716203677065	0.056560252065870044	0.07954812123942816	0.06929020939568979	0.050301505357685135	0.15311742674597928	0.03678437667201712	0.057035848047084	0.0712896833164617	0.09623015873015874	0.049904356249366164	0.04686998394863563	0.0	0.04275232320578451	0.0	0.060011245023623615	0.09227918601269028	0.2587693953986089	0.059341407656014394	0.0	0.0	0.056838292793348975	0.022361211047766647	0.0	0.0	0.0	0.01930279458369346	0.29733241611251243	0.07964626471558704	0.12941677619041558	0.09783063378568997	0.07828785446762974	0.06913446104457341	0.11750492649369054	0.30777004934308305	0.12002059381242952	0.060041407867494824	0.07336404029125085	0.0817566299418173	0.22105021783994497	0.05340728317447659	0.06129718415951163	0.03983116342666904	0.140094581585401	0.16000751955808135	0.09870181070654163	0.09195716986700403	0.16271327507282562	0.0	0.4037453183520599	0.09648653468878188	0.135366506153023	0.07603219190297841	0.03806416340148738	0.0	0.12602378894513727	0.15344541128101152	0.1653290529695024	0.08328570931625164	0.05344995140913508	0.1331357780795983	0.0227394328517924	0.0	0.0	0.19941909348008865	0.08028463764985773	0.07917941150852816	0.03394566315914631	0.0	0.11544635140140758	0.03645443196004994	0.0	0.004156891797341236	0.11021936864633494	0.0	0.07019247918124323	0.04368602952872616	0.047541379726954214	0.2236490101658641	0.09838891861363772	0.0	0.3986088817549492	0.08052535617125943	0.13883156258758184	0.08637103592876962	0.0	0.0849017373730653	0.07818623932627769	0.024000611480547274	0.08036085845074609	0.036578551981346456	0.062432020336752096	0.060316469492499455	0.059502235109339136	0.0	0.04170645644120256	0.042318134078433704	0.018814144656841288	0.1254681647940075	0.08250847155341537	0.12466559657570893	0.03166384350043026	0.030735390285952083	0.04574523532776148	0.05201263684176641	0.0	0.15217019334968346	0.08972191095362603	0.06233702550947079	0.06936254493912684	0.07390884162653825	0.06993455982220027	0.0677659604883209	0.12189128668529417	0.0	0.07466856905059152	0.04480136229536167	0.3392188336008561	0.0	0.0	0.0077046548956661316	0.0	0.1444266095951489	0.07002371939582779	0.0	0.0	0.08393919365499009	0.06953195833361317	0.08614232209737828	0.14302863179267675	0.02646043095481298	0.0	0.02800071339397182	0.0955947922240057	0.0738362760834671	0.08685571606919922	0.1320819214077641	0.0	0.07981774332129125	0.059003626419356754	0.02999821651507045	0.0	0.04871530927954963	0.036903677353115553	0.0	0.032134201995404905	0.4074371321562333	0.0	0.08874111442329741	0.03619973428078465	0.040425658403186494	0.15926520420902443	0.21767433565186375	0.3739967897271268	0.0	0.11208392107268511	0.0	0.05444329693088512	0.0	0.0	0.0	0.0	0.05749681030579907	0.059820471879217345
ff8s19u3_7e96iusr_CACGTTCCACTTCATT-1	0.16139264694641903	0.0917305748766423	0.0	0.05437674531102267	0.08583583973569792	0.0756563861499656	0.0598273684313395	0.09657636302508696	0.10089654519272565	0.07061066140442726	0.06674106935753453	0.0712420046763122	0.06515115133349342	0.0015808161875577606	0.0	0.06674469413233458	0.04726235063313715	0.0833411423775164	0.05300258317655925	0.0571588700997619	0.07096913020215415	0.0718930738430374	0.1865015669189024	0.06043017656500803	0.07923131799536294	0.054934272706593235	0.058556879414472934	0.055794803533910135	0.023017987456768876	0.05036678117639999	0.06624927278915736	0.1097216519218087	0.08511994220145655	0.11866220493148698	0.09036736928343009	0.09168733887835011	0.08047940074906366	0.011926086181093509	0.09295727122402112	0.09185454616853442	0.5894255557176905	0.07648043231177554	0.039218833600856075	0.043224322922410234	0.09191871409434765	0.25225164972355985	0.03992776886035313	0.030799735624586915	0.04415195291599786	0.07500795795490718	0.08257887952614415	0.03618096427085191	0.09029971933579267	0.07654426136425678	0.06134224111752202	0.08378182733767664	0.0	0.17950775815944356	0.05866298286922333	0.10261785080679227	0.06011568172837175	0.07355091849473872	0.030398509799258865	0.04029604025293557	0.0	0.09685683452584995	0.1007142318506469	0.1184804708400214	0.05569337030011187	0.0	0.09272023416108016	0.0	0.029003154923340897	0.0	0.0	0.0	0.05564472980203317	0.4866620805625621	0.08089205978993662	0.12691060620107408	0.10088525706503235	0.11400749063670412	0.0572120014816644	0.10204382114494474	0.3629094584150764	0.12051264918989557	0.04881010538069649	0.061869867634401096	0.073404317901053	0.0	0.07446751152622663	0.05461508001970271	0.022293561619404316	0.12262981377807358	0.1175075557098029	0.12291965869730506	0.08357454537693476	0.0	0.048494576584464225	0.25741037988229	0.09858212948100589	0.09057555606512267	0.06813748439450687	0.04710269368529513	0.2691278758694489	0.11668855489080208	0.12553856551491088	0.4607976293369552	0.08028581036199223	0.07115558904139505	0.13999259167798495	0.026484751203852328	0.040064205457463885	0.0	0.3461744248261102	0.08680008442919483	0.0873522128997928	0.041882171095654244	0.12482611021936865	0.06527554842161584	0.0	0.0	0.006008972301107133	0.3552701979668272	0.0	0.08698741957168923	0.06601275432736108	0.05187228932892476	0.3717897271268058	0.19000059449497653	0.1368378812199037	0.1434516378336603	0.08153732599756369	0.22433692578154857	0.10119759115695047	0.0	0.08188552244557368	0.08527667941205896	0.04851079008382379	0.07890859215096775	0.05045617069332812	0.0491287299326546	0.01691833620672572	0.06851171059217454	0.03584804708400214	0.06549227570419434	0.05957533242177437	0.0649253368354492	0.0	0.04848849652220439	0.11553638309256287	0.03692060368910159	0.0	0.07380168262578181	0.07175825712820444	0.0	0.12120817071481532	0.07987299400008749	0.062298376626121574	0.05738315827020735	0.08709369983948635	0.10209285096925547	0.07260893893538202	0.06684105185977846	0.0	0.0671482075976458	0.07428601245347341	0.4343231674692349	0.0	0.0	0.010165864098448368	0.0	0.19768146959158195	0.06581774691490488	0.06254681647940075	0.0	0.1094954835866931	0.06058214739047798	0.06651026875745977	0.060775678753206844	0.07411190557257973	0.051417870518994116	0.0903335116818263	0.12787586944890317	0.0	0.0	0.12068248023304202	0.0	0.07123616357700413	0.06129469922080853	0.10597467451400036	0.0	0.0567991485798032	0.058366954434370164	0.0	0.09665439209391621	0.0	0.0	0.0	0.029770170913965888	0.0	0.0	0.07151774567504905	0.0	0.0	0.0841804886748707	0.0	0.095698483208282	0.13304797574460495	0.0	0.11388825192998547	0.0	0.06741573033707865	0.10600570996041225
ff8s19u3_7e96iusr_CACGTTCCATGCCGCA-1	0.07577581594435527	0.13976576897925214	0.23836276083467095	0.038603897769666586	0.06263148872508532	0.07533153710922572	0.04127668203395462	0.039819680516364676	0.06099761293628264	0.052066253588544276	0.05914996251147078	0.05287677100421486	0.06673598206473932	0.019340678048543218	0.0	0.05074237560192616	0.05052358021860429	0.039583289250019395	0.06653837081528274	0.05563498021572585	0.021570474794705377	0.05031816499684697	0.0	0.0235741037988229	0.07940966648831817	0.05060745283109543	0.043179190161839666	0.07861416696028918	0.03088922352214371	0.028694939069820936	0.06134852875471977	0.03874724700436746	0.0664989963637355	0.0666176964024993	0.07615432962425692	0.11148402159638114	0.044982343499197434	0.03130403765479486	0.07967085895716773	0.051205815797095044	0.9497543654847026	0.04055470731272321	0.042803638309256285	0.09701885728989254	0.07575152898032829	0.10286249331193151	0.07654494382022473	0.03148585276807352	0.06591760299625468	0.06705677577530798	0.08105509116606184	0.046881873848165986	0.04646635314878958	0.031218265797490746	0.04557286017960175	0.04862619204985365	0.0	0.0	0.04191065299783931	0.06046483249321807	0.03499477194123592	0.07283752452291778	0.02683153994015417	0.04448198429347313	0.0	0.06217863264140164	0.06369913925905178	0.13547351524879614	0.051656208959579744	0.0	0.0	0.0	0.0	0.0	0.05955056179775281	0.0	0.0	0.26270733012306047	0.06219484998893769	0.10233426466391206	0.05227394328517924	0.08727661851257357	0.08508210890233363	0.08100812033396303	0.11543606206527555	0.0909307978496662	0.0387442715239491	0.07305929699676647	0.06360598242473647	0.08247343881372773	0.04819332140721081	0.05367940505503055	0.015694667380060638	0.08113618363001755	0.09065405694619177	0.12083579735856495	0.07348006973990313	0.07050710421496938	0.04727856413249672	0.23606206527554843	0.08694489031567683	0.0	0.036996165507401466	0.0421763033263941	0.0	0.10938499702544646	0.09450592774070006	0.125941474256081	0.09019740362141308	0.03382251777115341	0.04738856648969009	0.013978063135366507	0.07723916532905296	0.0	0.012917526561186271	0.08395959833955917	0.06677967764058851	0.070596278461447	0.0	0.1090772523356793	0.06285000891742465	0.0	0.057249866238630286	0.16229712858926343	0.17228464419475656	0.12227298294714026	0.04496290833369485	0.10237614436858469	0.0	0.006182747755781464	0.04256955591225254	0.16729088639200998	0.0830155523687028	0.0447399933756274	0.08007053907125626	0.0	0.08039820690458171	0.042185943528777185	0.022905042166679407	0.08098507817608941	0.024535092862967154	0.060625927851754725	0.04649941541327309	0.07984259307202403	0.0	0.012150273279557876	0.02961278560529497	0.01831801157643854	0.08034599607633315	0.014724897449616551	0.06089486356340289	0.0268361059537987	0.0	0.038998357963875206	0.018881999160800036	0.0	0.12121577542212915	0.08271836753922826	0.03607752482888811	0.05661344372166371	0.0616616506153023	0.04314009960077376	0.061229011717904416	0.1267859619919545	0.18855002675227395	0.06591958464617641	0.040699899119908164	0.31420545746388445	0.0	0.1514178705189941	0.07469234884965222	0.0	0.08385946138755128	0.06327842679461979	0.09427501337613697	0.0	0.0	0.07205495521512634	0.0186236983989793	0.0832475888655664	0.038539487977690225	0.0	0.06625646513286963	0.0	0.0	0.0	0.10839005806234271	0.0	0.08614611338509388	0.06540754645877479	0.0	0.18472445157838416	0.04775571684462745	0.02160788396743453	0.0	0.07468605419695969	0.12881219903691815	0.0	0.19567377512802875	0.02203004671127383	0.0	0.0	0.06429463171036205	0.12881219903691815	0.0	0.05726607973798985	0.0	0.040978676985993424	0.0	0.04372780777275159	0.1237483757547963	0.0	0.04856052187512862	0.04667534535711126
ff8s19u3_7e96iusr_CACTAAGAGGAGACCT-1	0.1501758006573416	0.149812734082397	0.0	0.060057022655144864	0.05979522822546712	0.0866725903844684	0.07365365211294102	0.07573052022380337	0.10568969466791969	0.10373553795083335	0.06839286211334569	0.1026823662404702	0.06906305532654138	0.07810447978987305	0.03245942571785269	0.07508025682182985	0.039338581874697444	0.0752469421294407	0.07330554548749547	0.06753302081477588	0.06638634936143485	0.07010853715320646	0.12134067109990064	0.07461102193686463	0.18320848938826467	0.06680459306106887	0.0585661522997219	0.060013180388625714	0.015317745307320194	0.04455295366772842	0.06686089239356116	0.05070489131111028	0.09547665054714365	0.11188345077128166	0.10137871968671704	0.045162702466073255	0.15854467629748528	0.015772210203084655	0.1128582657920985	0.08614183122996648	0.6158373461744249	0.07549982631218195	0.05232744783306581	0.0721862121639118	0.0928567523129977	0.17257446049580882	0.08941947565543071	0.0291442419664495	0.1662279293739968	0.11027355046697956	0.11096803549686149	0.0812912430889959	0.11396093229328001	0.12666382764984002	0.06727473862305323	0.021905391370031158	0.03794364187622615	0.0860888175494917	0.09686746718418801	0.10359935419072025	0.039355567445455084	0.008435883716782593	0.0	0.04862892885537214	0.10097072536879921	0.09934162200397204	0.1341384151881098	0.3656928838951311	0.0	0.0	0.0490353444748686	0.05967814956579001	0.028578808509068097	0.0	0.0	0.0	0.09875018863782908	0.3344798593594741	0.10590051444872539	0.1493358588934193	0.11800671238873486	0.026645264847512038	0.08878956249742767	0.14777837811545677	0.36421734736341477	0.1557101472695847	0.10436178379510085	0.08228301579547305	0.10257242022639987	0.15409309791332262	0.07830704947048052	0.07119741665262863	0.04409171075837742	0.14678214815238658	0.15002964441166688	0.09549153783334742	0.1140066369190212	0.24796385470542773	0.07743567294129092	0.36976993044408774	0.10000891742464776	0.22747076358633342	0.07548042625289816	0.05146191247216712	0.10420010700909578	0.13352939195635824	0.032412491903917096	0.2854673416471169	0.08618953199257232	0.04356252934560662	0.12779355475984688	0.0	0.07858747993579454	0.0	0.1148819078193075	0.0822890129147216	0.09467596811392442	0.07559003626419357	0.06474050294275013	0.12099230357657324	0.0288211164615659	0.0	0.02136066181010001	0.19850187265917604	0.0	0.1008053120412671	0.0637109019131491	0.0567764619439657	0.17492643124665597	0.10308542892812556	0.11383092562867844	0.048451340586172044	0.08886923315604549	0.11913679329409667	0.10601869243992122	0.0	0.09839015072757869	0.08909377215762526	0.05093123391678769	0.11108775595131935	0.06829628488901261	0.09061861807549416	0.12939183163902265	0.09310654308842058	0.055424416957794355	0.036477910748995944	0.048626716604244696	0.04522593511357556	0.11637239165329052	0.07194132334581772	0.15506286784376672	0.04026402152017023	0.0	0.06838492370989466	0.05793587890655353	0.0	0.16024096058317241	0.11070877541886658	0.07163570528777113	0.08791078820647123	0.1086680711610487	0.09321418282092439	0.09914780733461581	0.23401303925648495	0.0	0.11664982264233201	0.06877322188485092	0.1911449973247726	0.0	0.0	0.13354735152487962	0.0	0.061530230069555915	0.099715882267105	0.047084002140181914	0.027384600418308282	0.05432285273660026	0.06354840370636525	0.08338478001399349	0.1514178705189941	0.037436970021239684	0.0	0.05247904405207776	0.0686641697877653	0.3088995897984662	0.11606919921526664	0.1420880149812734	0.0	0.08564684818404428	0.0730188454907556	0.028963795255930087	0.13215623327982878	0.09624784818666109	0.042537923155900687	0.0	0.0	0.0	0.0	0.20125353512191393	0.023454830739264524	0.053742345877177335	0.0	0.06344747636882468	0.0	0.0	0.14566207824634791	0.0	0.08354451730464273	0.0	0.0	0.0	0.0	0.07388257809606125	0.08906330528908606
ff8s19u3_7e96iusr_CACTAAGAGGCATCGA-1	0.12412099671329206	0.06539444741691933	0.20077581594435526	0.06660949742371937	0.08906169645779115	0.07623442635481159	0.05709533826356975	0.09706562221603017	0.11581144382143889	0.08114856429463171	0.06724448043814525	0.10621204728124037	0.07034822904677922	0.02969502407704655	0.0	0.07576912787586945	0.054600117200438225	0.07710599845431305	0.0681463838404759	0.06929208253822502	0.06005885500267523	0.06665801218208856	0.06810364595276312	0.06269234884965222	0.07825040128410915	0.06588828763019706	0.06107539504809382	0.05836889428284331	0.027309383153238127	0.05151437872219139	0.07950146350675101	0.04425945972849553	0.07004324666959749	0.11962800736367676	0.12596363025973073	0.07604941874604795	0.15942215088282505	0.017803832166313847	0.12406311995367343	0.08521360095424625	0.7473126124811518	0.07420043014922238	0.11979668271803104	0.06468332250989425	0.09665528230483533	0.14377117888353844	0.040830658105939006	0.0481666824032984	0.0684430176565008	0.11118109596277709	0.12810536361598152	0.12287022174662623	0.12221095810687768	0.09152553477249648	0.09490549939988142	0.15195291599785982	0.07994471196718388	0.16538255751738898	0.08065391133159211	0.12169820618963138	0.05374759142108779	0.029516675584091316	0.028436676376751284	0.04564581084021298	0.0	0.08192090395480225	0.13692136986006226	0.24066345639379347	0.09815652512281725	0.0	0.04214269977653983	0.05675597810429271	0.0017342853452888324	0.0	0.0	0.0	0.039154353761095335	0.3751433157532676	0.10706697823296309	0.16723534184437389	0.09529159978598181	0.06105939004815409	0.083338683788122	0.16082389116096982	0.44506866416978774	0.16878897920263203	0.09486123711819852	0.08087328727289646	0.09885175318436099	0.2236490101658641	0.07588044715973606	0.06749981306866766	0.013177971979470108	0.15333620430907358	0.21384466328286553	0.11911801976852243	0.10214069708992665	0.10861423220973783	0.0	0.46688068485821294	0.14740502942750133	0.0	0.058336677367576244	0.04083051207824281	0.0	0.1453078756449543	0.15355805243445692	0.35564061406758035	0.08520889136257696	0.05763750122842074	0.1522657118162736	0.10667469234884966	0.10435527019796682	0.0	0.14522662997783384	0.06692159047586323	0.08233478915475258	0.033321443433802986	0.1298020331728197	0.10347985347985347	0.02018904940253255	0.0	0.08371403877021855	0.0	0.0	0.09205800441755498	0.05901117811230171	0.04688921599810638	0.20311663991439272	0.15474704238749182	0.06831861958266452	0.12323880863206706	0.0898633620021332	0.2664526484751204	0.10377864226776491	0.0	0.10827324467657472	0.0849982817645191	0.04996305638360213	0.10765667065827579	0.05994878568368348	0.10173399950263377	0.12959495075599944	0.08004107768515162	0.0	0.014087273367603334	0.0398797138497513	0.044262853251617294	0.0	0.029104244694132336	0.1120920278223649	0.06004837600136104	0.0	0.06310250272135201	0.053950789136578685	0.0	0.18313819111172672	0.1149235204646483	0.05879340601738958	0.09152656923206894	0.11217328785446763	0.11445651726550603	0.08159749876449422	0.2776489705328657	0.0	0.08936250322018112	0.05555445123052178	0.4238897806313537	0.0	0.0	0.2180845371856608	0.062172284644194754	0.057891920813269125	0.10561568856347442	0.0	0.02660635244904908	0.08840839706669185	0.06540449662070648	0.09031979256698358	0.1562127011565214	0.07563597451237901	0.0	0.1379525593008739	0.102282860709827	0.009719992866060281	0.07868735509184947	0.1599377266512098	0.0	0.09352656578997877	0.06897250108067095	0.024933119315141788	0.0	0.0648197420150278	0.043340491374199236	0.0	0.10159569445755831	0.2298020331728197	0.0	0.1159519987770389	0.027055867164439314	0.03448070863801201	0.30747280185482434	0.10696450864990191	0.0	0.0	0.14355432332960422	0.0	0.08918807194218743	0.0	0.0	0.0	0.07958801498127341	0.04326151376713174	0.09400369897583027
ff8s19u3_7e96iusr_CACTAAGGTCGCTTAA-1	0.13212757012917525	0.0	0.22512038523274477	0.07064799138063722	0.06651706171723626	0.07922494840632882	0.07358951994937835	0.10104510472632228	0.10917558476585487	0.08526975688990912	0.07325625320596511	0.09358880099031251	0.07509877838510894	0.04798385135463787	0.018865307254820364	0.06619181380417336	0.07197635608550536	0.07900636714196037	0.0881070321084819	0.07734346817602081	0.07513899551027055	0.07811032935272118	0.1443094091569212	0.07497699304440877	0.07789370429819868	0.07277619720430728	0.06826419933735962	0.05551749337718096	0.026007623019090643	0.05927337156991678	0.08314230360278016	0.11938979929573083	0.0939703441671523	0.14790380063661343	0.11497850757599601	0.1193151417870519	0.11812520064205458	0.023557509634695762	0.11186248670643177	0.08621349787208978	0.5357264458388054	0.08609136538510535	0.06506153023006955	0.05968003463500504	0.10039364408930963	0.10524790440520777	0.0971107544141252	0.027551694835237464	0.09547351524879615	0.12927105133050235	0.10785564486207533	0.05327863979549373	0.11699473402607642	0.08890126409044088	0.07168163347938629	0.05303244893463003	0.027287319422150885	0.11471375066880685	0.08244733903427087	0.11417119577971145	0.0597397510814563	0.019546994827893703	0.02268989160374928	0.05115226354342421	0.0	0.09387781012233498	0.13294623331573788	0.29956126270733013	0.14310034534753635	0.0	0.022566329902747616	0.06568712186689715	0.016641759377133265	0.0	0.0	0.12937399678972714	0.04462828058333676	0.5650844607505924	0.10290678661557731	0.1603857902100614	0.1233571671773919	0.02153023006955591	0.08165946413137425	0.14240097386164802	0.47883597883597884	0.1513111721950383	0.09909740154000046	0.09144857747691162	0.09810997285554612	0.20010700909577314	0.0870608735589194	0.07994842149945987	0.042783821810039036	0.16315273289786855	0.20911601810478214	0.20295119822026977	0.10318502932446645	0.2600915522263837	0.06425409796196313	0.34387372926698767	0.07419297306937757	0.20675686004738975	0.06783930800784733	0.05297359118319817	0.12319422150882825	0.17518062461882686	0.25459716707499086	0.38268098942256246	0.09983898941007509	0.07729223310512005	0.1735934477507511	0.0	0.08490101658640985	0.011465260261407933	0.16723992967973705	0.08119765103581204	0.09384448840942178	0.0	0.03279828785446763	0.0977075359097831	0.05714285714285714	0.0	0.03914063464625262	0.0	0.0	0.08113758900275754	0.07111101470652033	0.05495065006792858	0.4541198501872659	0.21324534807680876	0.0	0.23512276321265085	0.09249187177816268	0.22064256414176156	0.11252823994875154	0.0	0.11144193370426124	0.09394398117335909	0.03194985859512344	0.10579462746396935	0.06291818937451012	0.07663710100804577	0.07158710342230941	0.08402802947927994	0.0607433984829887	0.03562454707384305	0.05869349820660682	0.04809572450021888	0.0	0.04508872837524523	0.10252808988764045	0.06895429429473855	0.04064363989457622	0.06938871054039593	0.0534490452435345	0.0	0.1582756869359276	0.10694978648656835	0.05762186174086648	0.06861535862127228	0.09809456928838951	0.1028882166522616	0.07634915189165124	0.1802310603808731	0.0	0.1176307393535858	0.06471482738571478	0.358346709470305	0.0	0.0	0.13162118780096307	0.0	0.07458533975387908	0.11219789243583031	0.0	0.0	0.1092436974789916	0.0697603041028362	0.062394534304646664	0.1043338683788122	0.08805551502180715	0.011182450508293204	0.0	0.07691278758694489	0.1514178705189941	0.031175316568574994	0.14603025979430473	0.0	0.08884787979343169	0.0743713215623328	0.021080791867308723	0.0	0.07442729778770325	0.0482010903359218	0.0	0.09932961948824473	0.2288657035848047	0.0	0.12879309026981578	0.03643719828544977	0.004191189584448011	0.01729980381665775	0.20380774032459426	0.0	0.0	0.07686820046370609	0.0	0.07920470397606535	0.0	0.041101220876501775	0.0	0.14339218833600856	0.06857328065193234	0.11180975973508929
ff8s19u3_7e96iusr_CACTAAGGTGCAATAA-1	0.14260872888481235	0.20040425658403185	0.11490101658640985	0.06981244090679214	0.08389824785592212	0.07559905984865857	0.06885900940849378	0.11713963902090602	0.11573535565954271	0.07929795896450481	0.08059994017740889	0.0957091118907418	0.07684250618929728	0.055954812977284885	0.01813209678378218	0.07277956126270733	0.02555479120487146	0.09665984508871578	0.08164621412174873	0.07109014260690348	0.07936701793565497	0.08092461448102617	0.03795001146526026	0.07745960406634564	0.21214553237025147	0.06832923238595041	0.06094372007755841	0.06305217345913428	0.048154093097913325	0.043237008479054054	0.07345080972270757	0.16240496721291078	0.17239369805032154	0.2236036673286721	0.10501340474902933	0.08003793958850139	0.11321562332798288	0.027659524972666154	0.10475524421633452	0.10221675723170415	0.7700277250839048	0.08236903969590029	0.07067950775815944	0.12698140410637193	0.09484767313798315	0.13543338683788123	0.09082397003745318	0.0569854908255437	0.09857677902621723	0.08157750370806835	0.10801569554920203	0.037738541109327624	0.09067143514216253	0.12934633457449327	0.07682240828308244	0.0	0.06393793472445158	0.22878544676297485	0.0772907683215791	0.1058369237700994	0.0762597173700941	0.08255751738897807	0.0	0.0607577667119608	0.08331422456623098	0.14422649654034153	0.22136878278949013	0.19244515783841626	0.06537282941777324	0.0	0.044975293488181786	0.04848335185413837	0.002933525211711961	0.0	0.0	0.0	0.016737320108106624	0.40006114805472753	0.09042356738708293	0.139893487775453	0.14985651053066784	0.2399143927233815	0.12052681400996007	0.11868412992008498	0.31667261161643184	0.13426430210749907	0.09101821480912835	0.12817363388931538	0.1012457315416313	0.12971031109072842	0.0850888897367458	0.06861267275146338	0.1082377187246101	0.11824605466699191	0.22677251890735037	0.137760130663738	0.1018043617613962	0.18405564472980204	0.04197674984191838	0.2734617442482611	0.05644729802033173	0.2030115416953298	0.06622859818084537	0.046633068614325666	0.0955724986623863	0.1406009720616462	0.05004083241812396	0.31798164382434047	0.13361311408064114	0.1220668042497898	0.1396962587973824	0.10399946495452113	0.16736222578919208	0.025529312848735	0.2546816479400749	0.13817263152383244	0.13075969870571694	0.04369538077403246	0.03467094703049759	0.08026711116598757	0.11542714464062778	0.0	0.021525291188212538	0.0	0.11107544141252007	0.09996021456695614	0.07457753098202537	0.07321863141777189	0.19301765650080258	0.09987515605493133	0.1321896736222579	0.3339278283098508	0.08966876656843092	0.2829881016076843	0.12480479119255117	0.0	0.11743832422647117	0.12075062965717939	0.04336416214425845	0.11227462270800954	0.0791531671335975	0.06872948050349538	0.09901313833898104	0.15467992198691727	0.0035879520347464828	0.06795754854352494	0.06461169569783802	0.026567440050586116	0.0	0.05204431960049938	0.037419743178170144	0.04858804703468919	0.02374016606226344	0.07532956034021512	0.07352546128246627	0.0	0.13610633553598248	0.10812587702030144	0.07399207939446863	0.08339200060075282	0.10541700107009096	0.0910472486315183	0.08938424842447486	0.18413491072667101	0.1891920813269128	0.13046192259675407	0.08524781882001765	0.20746388443017658	0.0	0.09470304975922954	0.1543606206527555	0.0	0.09588014981273409	0.10468579668844044	0.0945960406634564	0.0	0.1337613697164259	0.07508993913018171	0.060295509733711984	0.14290515975909235	0.06663748236781945	0.008507223113964686	0.07758159443552702	0.0	0.004191189584448011	0.023827358658819332	0.11988115054594456	0.0	0.0872503259322658	0.08395150734705105	0.010165864098448368	0.0	0.08052870635308348	0.043403756886902956	0.0	0.11040820822711107	0.1956928838951311	0.0	0.21004356798899335	0.055894217300605384	0.03198382973663873	0.03638309256286784	0.0	0.02180310326377742	0.0	0.13778231755759845	0.0	0.09802530889544216	0.0	0.0	0.0	0.0	0.06198810552743137	0.10943014145703697
ff8s19u3_7e96iusr_CACTAAGGTTTACGAC-1	0.1432011006649851	0.07472801854824326	0.4308453718566078	0.05579131760446213	0.08130613432238827	0.08527765038599709	0.07427176401318313	0.09121805915850036	0.09435377271818483	0.08129622917589573	0.07035392971243183	0.09498786764137675	0.07208998542326356	0.05372343012792451	0.04121831837187642	0.06797084002140182	0.052434456928838954	0.07908093091867612	0.08749216129607576	0.07322677921825453	0.1002396073231442	0.060770032765337705	0.03351677749751586	0.09471161048689139	0.12734082397003746	0.07362562195032087	0.05643987971213255	0.0655675397042895	0.03140772120269398	0.04850412285044229	0.07341187372667125	0.12475269700250102	0.13508023978216493	0.20111815436515493	0.09719706745483349	0.07930833211732088	0.09110326377742108	0.023417932553252533	0.0885464487732486	0.0761791862400047	0.7191984045916631	0.06610328428439065	0.10406634563937935	0.08267065295970005	0.08894105907761284	0.08828250401284109	0.056848582129481004	0.029295313631070404	0.08216158373461745	0.07843495811067991	0.09694640484490626	0.10161108138636228	0.09415674016501929	0.1095278132654881	0.11359232426648157	0.1261133666949926	0.01698769395398609	0.07977528089887641	0.06907679487251189	0.09249070710484075	0.06665687498470049	0.01788835384341002	0.0	0.05647671867965554	0.09592601085377972	0.1234232028366479	0.16112768914216768	0.23199571963616908	0.06795077581594436	0.0	0.0495703899537343	0.06659258344651603	0.008966624232025239	0.0	0.0	0.0	0.08507223113964688	0.37499044561644884	0.09219765008965905	0.1427329250506112	0.1539374483194708	0.10949170679507758	0.07244351154463514	0.12770234118548726	0.28919208132691276	0.12641679576645912	0.07545071765882709	0.12473305883173982	0.10129055210530591	0.21302453565695942	0.06512114293022574	0.07116948605666827	0.04450785724193964	0.1315318462482069	0.2020013593047301	0.12311678071583453	0.09763733631251366	0.26799833541406576	0.04358188627851549	0.3295880149812734	0.07807205279115391	0.024994267369869295	0.05555834225075798	0.04536204354662723	0.0	0.11698788103282486	0.03680549688828814	0.09013458451660698	0.12548721440084018	0.06006704447429052	0.13754784541301396	0.0	0.11345104333868379	0.0	0.1986547427959948	0.10542195780830974	0.1057465055528352	0.10469056536472267	0.045211342964151954	0.09213071572622135	0.04644194756554307	0.007467373857212646	0.0881590319792567	0.09024433743534867	0.0	0.10641368618896709	0.05880323340997498	0.09812660112975963	0.26110219368646337	0.0917305748766423	0.08624264312466559	0.1360204506271922	0.08776180488920107	0.1525643965451349	0.11342964151952915	0.0	0.11619496724579102	0.0865599185686881	0.013299701903233204	0.10686259522535606	0.06830418223925418	0.08165095441563237	0.06916949051780512	0.09361569926992182	0.0	0.05597659345348152	0.05835760854487446	0.03956418113721485	0.0	0.09070135544854646	0.08908507223113965	0.03404072756322536	0.02201613063036284	0.057306945443811	0.07124541270655309	0.0	0.1277612556458162	0.10170785507334161	0.0555589775921021	0.05902959646306778	0.096616506153023	0.07327653619788452	0.09626223763371032	0.195866278263282	0.0	0.07359847809286012	0.05293140319403929	0.0	0.0	0.10977349741394685	0.09111824505082933	0.0	0.10201533797039415	0.07431123624117676	0.0	0.0	0.12145532370251472	0.07007215278570646	0.07398032678931556	0.12119466052050322	0.09103879890396745	0.05350454788657036	0.06362582486177992	0.0671927947208846	0.11628321740681291	0.05949705724986624	0.13306159958781683	0.0	0.09454002438745823	0.08203728390359508	0.0	0.0	0.0764606160001861	0.04651099735369398	0.0	0.026280174991344853	0.2340823970037453	0.0	0.29733241611251243	0.04004725233105488	0.0	0.0	0.08382379168896023	0.0	0.0	0.15253660197480423	0.044141252006420544	0.06920336290600206	0.0	0.0	0.1215317587709241	0.0	0.06541445445939828	0.07459179962055305
ff8s19u3_7e96iusr_CACTGAAAGTCTGTAC-1	0.15494343804937705	0.05320730039831163	0.17362225789192082	0.08408276347325139	0.09672895011609968	0.07954979744706872	0.0665276525673632	0.08215368232950168	0.09832047524342141	0.07930179441596621	0.07521413969237757	0.07810560046159631	0.08021640756192353	0.06433921883360086	0.03400511265679805	0.08530185482432673	0.04751713419450177	0.07626262168254169	0.06606661028553018	0.06529622936226774	0.056435666596878126	0.06927328924053743	0.1360544217687075	0.08099946495452114	0.15440520777599429	0.06563918711533594	0.05074030079385171	0.07216425896201177	0.021363207625225464	0.04395540287591112	0.07559877883737764	0.10241765898938619	0.0969352458653253	0.13268674447497528	0.09742882512214965	0.06853446179288876	0.07269341894060995	0.04278812974465148	0.10235111754046419	0.08671663696918826	0.8380271413979279	0.06935954248329458	0.026377742108079187	0.08953638921903782	0.09314160544887191	0.1405163188871054	0.023642322097378276	0.05286249331193151	0.1263777421080792	0.1301650513711387	0.09602115314535975	0.09327626181558765	0.09219021336111816	0.0798673669574839	0.04301331829421717	0.0	0.019529159978598182	0.14301765650080256	0.08731867644289834	0.09215454366252711	0.06262654874683957	0.08337792045657214	0.03008144581178289	0.0628021604342763	0.0	0.07788992572843267	0.09514114068823366	0.13900481540930978	0.07646286297971691	0.0	0.0	0.0	0.011106806147488053	0.0	0.0	0.0	0.028961051432961547	0.4395016433539708	0.08428743900672524	0.14755015218196152	0.11229631791429544	0.2325521669341894	0.0870691854961518	0.11766990980474126	0.2795018132096784	0.13561926723113188	0.07230558075697303	0.08836392397701631	0.09189840298729057	0.1797752808988764	0.07180321073859741	0.0646360541516067	0.009135406139151458	0.11472057676497249	0.14288606423437883	0.05857339979161386	0.09517627430243537	0.10320432792342905	0.06615107738703244	0.3293739967897271	0.11971642589620118	0.3405182297638156	0.05439071696094168	0.05376564540737054	0.0	0.10929519918283963	0.051758610008166485	0.31868131868131866	0.11189490580383543	0.04044507048405237	0.11612133185166892	0.0	0.14508293204922418	0.0	0.1553924940762822	0.09658470817114256	0.1037958951545081	0.07377682658581534	0.02825040128410915	0.06332057455652962	0.02372034956304619	0.0	0.04778367699716014	0.1378633850543963	0.0	0.09389087816054108	0.06632973262186745	0.081605530940176	0.29424157303370785	0.09963735806432436	0.06440609951845908	0.3822008204030676	0.09283783965225906	0.18619582664526485	0.10960049592609956	0.0	0.1095387797081923	0.08379551692788197	0.019185202170755943	0.10536998819502832	0.04207708208703275	0.045260326000949515	0.06978380199353983	0.09407307685669411	0.032291568312718344	0.04877041130774597	0.04905574381229812	0.057269322437861765	0.13670411985018727	0.07271045122168718	0.08490502942750133	0.03422811676319676	0.026177595465984978	0.06216156067231232	0.06010270209067356	0.0	0.14071152900788444	0.10548556218473538	0.06083817350208402	0.09005472482704889	0.09056748261102193	0.07636025023665473	0.08890434122014874	0.14166815290410795	0.030604601391118244	0.0973584606543408	0.0626781759421687	0.21241305510968433	0.0	0.1461565899768147	0.08239700374531835	0.12070626003210273	0.08674870697342607	0.10053704832290423	0.015302300695559122	0.0	0.014414754665911309	0.07953059273636585	0.030723957690249826	0.12646280062010398	0.08518572563516384	0.0	0.0	0.061842339932227576	0.0671482075976458	0.03449259853754236	0.13803925648494936	0.0	0.0853672407150179	0.07740702451233779	0.0	0.0	0.08360812571242468	0.04116054256503695	0.0	0.11421647310609637	0.0	0.0	0.05755560651226783	0.03487414407752749	0.03783960525533559	0.2762618155876583	0.17540574282147317	0.0	0.0	0.13113478282017607	0.0	0.0667493429447963	0.0	0.0	0.0	0.0	0.07208708894102153	0.08981110507254009
ff8s19u3_7e96iusr_CACTGAACAAGCTGTT-1	0.10050256057479172	0.037037037037037035	0.22806313536650616	0.026055981881747618	0.056881048481353925	0.06917373691049454	0.06298144931360261	0.11596881822974513	0.11838629959794691	0.0642936728474967	0.07978045020697114	0.09282928663791994	0.07672303767043485	0.04333260372586215	0.02201613063036284	0.06114678080970216	0.06440928431297613	0.08584910508353662	0.0699766133347141	0.06762578960570013	0.06963151650498987	0.0749550485169504	0.13444928533211037	0.050073836276083465	0.12025147137506688	0.06726194481021905	0.06589034071362271	0.057701718670477235	0.03745869945337106	0.05273781604769739	0.081495310970444	0.08831983276718056	0.09056922704671935	0.14010936692330714	0.12428076439973333	0.08947419621576926	0.11051899411449974	0.04290444397918751	0.11664074008019076	0.10608724677377393	0.7944938956174912	0.09424319650213242	0.05048154093097913	0.08265023137653724	0.10626986893338489	0.18222757267701087	0.0242776886035313	0.05150914298303591	0.046420545746388445	0.0723191851054175	0.11578675163903147	0.07132750728256346	0.11206199018144612	0.11733874930389492	0.06309559961245355	0.181128631227772	0.005662564651328696	0.12306046013911183	0.07718077639386804	0.12030896529713797	0.06287483782526744	0.05461030854289281	0.016863840833878287	0.04767309952803789	0.0	0.09287573342039158	0.12813082400594655	0.3145425361155698	0.10253416994990029	0.0	0.037169924149435055	0.10034160595958348	0.0	0.0	0.0	0.0	0.03182834643508801	0.2646182068332951	0.09458699101999178	0.1518129437378168	0.10411498613745805	0.057570893525949705	0.08954685763674528	0.11796569661738202	0.33863920099875156	0.13377224673003305	0.09885314164747482	0.09025984599995347	0.08531762372576539	0.15485744859741649	0.08854420519952431	0.07161462992978655	0.04543923270515031	0.128745192872351	0.12755773429930733	0.09323871476443919	0.0953536415106976	0.04345758278342548	0.006420545746388443	0.3543071161048689	0.07646691635455681	0.25942062218145684	0.07505684858212948	0.04772944455737253	0.07015783841626538	0.11190681977198831	0.1587677057813072	0.3322220850310738	0.10023571817846003	0.08636070800711938	0.15931184919948965	0.06179775280898876	0.1568753344034243	0.0	0.23893602384774135	0.07575065898950034	0.09793308491413288	0.026217228464419477	0.1135366506153023	0.0773243610322262	0.03220973782771536	0.0	0.0	0.0	0.0	0.08362074878928812	0.0748149754891328	0.060466303230244614	0.32092696629213485	0.2767374115688722	0.008928571428571428	0.22394625765412282	0.09875295226838868	0.23873219699864964	0.12642389883604324	0.0	0.0972895649498083	0.11374718883625433	0.026599403806466408	0.10017877313222417	0.07498336620605371	0.054378706697111506	0.07409884469809563	0.09037953709936312	0.0	0.05523836614719846	0.054923409230525334	0.02832822608103507	0.0011592652042090245	0.03184635277331906	0.09620786516853932	0.043664149240703894	0.040524740899272736	0.08088757587498385	0.0731791247899225	0.0	0.14793600095602036	0.09924084113187356	0.06540840395812876	0.08170238329907165	0.10448134028892456	0.09501996131209614	0.08055701910234889	0.1725026256861463	0.0	0.08219883875314588	0.08342816724560907	0.23368111289459603	0.0	0.07553058676654183	0.07560192616372392	0.0	0.09834135901551631	0.10972008823958593	0.0	0.0	0.09948698580555818	0.06706000344757337	0.0713874140840433	0.12755347025009947	0.06892358577751836	0.0	0.07049224184055644	0.0743713215623328	0.1415195291599786	0.019011949349028	0.13873283395755306	0.0	0.08880404302921993	0.08202569628964601	0.0	0.0	0.07946370414311303	0.05184518386765578	0.0	0.1375696345954112	0.27862493311931513	0.0	0.30482305281663225	0.036401127803728485	0.02113429641519529	0.0	0.016809345461030856	0.35219368646334936	0.0	0.038798903967443295	0.0	0.12112213000637354	0.06795077581594436	0.0	0.0	0.0	0.07127423138659093	0.12093923652801827
ff8s19u3_7e96iusr_CACTGAAGTCTCGGAC-1	0.0902793701750363	0.048094643600261576	0.05444087747458534	0.11524000087952681	0.08347228931934943	0.08221547045784607	0.062046341290607876	0.12555646692071515	0.10325932545416133	0.09363295880149813	0.07119171108074326	0.13774440428536838	0.07823039129291355	0.07477868573374191	0.02110457166636942	0.09441546281433921	0.1111111111111111	0.07238732053053135	0.07832159685186144	0.07570287869830614	0.06315862935306023	0.0716568785347597	0.06749216540548804	0.08284430176565008	0.06830747280185483	0.0635454612444453	0.059424357829514295	0.06692309699983034	0.0375745340415791	0.05446379608933426	0.07400467426632416	0.04480694812547439	0.09546642674818442	0.1146402952725558	0.11378156982915741	0.04333868378812199	0.14023327982878545	0.0470142135994603	0.10926212164247953	0.09096411268352306	0.8272289508244565	0.08108828623255276	0.1052166934189406	0.07686683902482856	0.09674754835912877	0.17482611021936864	0.09048956661316213	0.036301262077864854	0.17142857142857143	0.0850654584120663	0.13933536637387972	0.07577432970691397	0.13002356077459568	0.14163782152775503	0.11721111159313406	0.040694929657256164	0.06911004102015338	0.08801498127340825	0.09692898809290776	0.12929092393906114	0.060615756914501134	0.07314071696094168	0.010681093078096823	0.052520666302671534	0.0	0.09597718348432498	0.12140146006370273	0.3154200107009096	0.08876890899362809	0.0	0.01073238284077676	0.0	0.009630818619582664	0.0	0.0	0.0	0.06977541809002483	0.41978139570434914	0.11485172834968292	0.15971622593582968	0.12323070188238727	0.1215195291599786	0.10653990204552002	0.1533306252407376	0.4546400332917187	0.15734791474700324	0.12874357363854189	0.10532021308767767	0.1078847775359335	0.17006802721088435	0.079063851327932	0.07692929864236937	0.032320710223331946	0.1833399084700811	0.17893656095903288	0.11402100757511757	0.128941544625516	0.3329171868497711	0.0	0.24505082932049224	0.07865168539325842	0.13185049300619123	0.06372614588906723	0.050039602711208615	0.0	0.18250289036805892	0.08566359719523528	0.19298678849240647	0.10271382355425908	0.05223790961007196	0.17007861052804873	0.0	0.1846548956661316	0.0	0.1826033784300237	0.07655731776956393	0.09283734397861575	0.041911895844480115	0.06960941680042804	0.1116187183602914	0.041091492776886035	0.0	0.028768983825163602	0.0	0.0	0.06959158195113252	0.06607811663991439	0.06783612321333028	0.2737760834670947	0.2272159800249688	0.06012573568753344	0.17876463943879675	0.08976091431161129	0.2971795459756936	0.10162190188487105	0.0	0.09832361657476636	0.08596832356766586	0.0	0.08618266282792768	0.07329728192948061	0.13032753323938637	0.1054435923349781	0.11111686428830321	0.025808076039404527	0.02487622840346493	0.051368329270950995	0.047356388929422635	0.276796861066524	0.061441055823078294	0.3022003745318352	0.027920990795738374	0.03261795771159067	0.06505069094666151	0.10018671089117263	0.0	0.1648537587623882	0.11423410258739917	0.053312511247428945	0.08500089174246478	0.11309824772605671	0.11652467382804461	0.0909801951486487	0.26676971246259634	0.0	0.08468580940491052	0.06797479488542904	0.21776350989834137	0.0	0.08533975387907972	0.07035848047084002	0.0	0.13397538790797217	0.1068774803077513	0.0	0.0	0.13520913983570956	0.06625788296607722	0.06519323373255957	0.17819072313454337	0.1200447492582324	0.0	0.1338059568396647	0.05970215801676476	0.1911004102015338	0.06627429998216515	0.14013113568357013	0.032726948457285535	0.09186977305825646	0.07371964423002321	0.04876047797396112	0.0	0.0821527438527927	0.0463862739143638	0.0	0.07289207817958644	0.26979668271803103	0.0	0.15302300695559123	0.04870717381763967	0.05897390167053088	0.0	0.1125824861779918	0.17375601926163725	0.0	0.11260275305219125	0.0	0.10342691790300884	0.0	0.06692932535629165	0.07742872429870824	0.0	0.0811880067498045	0.10024378975100022
ff8s19u3_7e96iusr_CACTGGGAGATACCAA-1	0.1014388901628067	0.0	0.0	0.021423807324992487	0.13000566213176665	0.08633340976840174	0.08005831751406632	0.09868907316779628	0.1116650437223624	0.06898634771052313	0.07492686754509559	0.09635823171517034	0.07670588624941005	0.04269419718857921	0.009769534114103402	0.08612225789192081	0.029300109556931388	0.08658164380883863	0.07980375912597733	0.08007187513202564	0.05197501570242166	0.08141819055462174	0.1065887028968891	0.07520171214553237	0.06496343855894418	0.0587176369572252	0.06702719644514671	0.0546088948048389	0.04346555024187365	0.06604311366466149	0.08056538959844334	0.13729515846056217	0.10746575879331909	0.14340125690344696	0.11690219158824579	0.11462133372245732	0.1396896736222579	0.01626848427043835	0.10715056355921941	0.09793246646148408	0.7274672892650421	0.09660584796629897	0.08713215623327983	0.0454788657035848	0.10149400221829075	0.1999063670411985	0.05845371856607812	0.02672709533251503	0.1213697164258962	0.10096782277126468	0.10629283587992495	0.018690922061708578	0.12045375611312927	0.11883105302045913	0.07909273639610719	0.0	0.0	0.11904761904761904	0.10328801293057645	0.1202379779035604	0.04077885835982333	0.025682182985553772	0.05512950082238472	0.056199617120907965	0.0	0.10411168847657136	0.12343391470154158	0.32021401819154627	0.1525852424728829	0.0	0.0	0.0437502572334033	0.0	0.0	0.0	0.0	0.03303562854124652	0.31835205992509363	0.10398187250638984	0.15444030183109167	0.11849311736952187	0.09337613697164258	0.0903041527760629	0.123076235435786	0.3953242970096903	0.14214443948936048	0.09959522646381465	0.09577779328634238	0.09924449337355978	0.1942215088282504	0.09060109412949247	0.08038076384942965	0.013554485464597824	0.15250603055481105	0.22301273986667244	0.15597983723353326	0.11728314650899384	0.2195469948278937	0.0	0.13654360620652756	0.07780453005172107	0.13689520752121073	0.09309233993222757	0.05333048287270357	0.0	0.1341055947797521	0.17265072794345415	0.38210478659916863	0.08816654988429434	0.07485723021150675	0.1291105897847471	0.0	0.12239700374531835	0.056179775280898875	0.10272873194221509	0.08172124294173568	0.08662686396743176	0.06685096010938707	0.0	0.06453471622010948	0.02618155876582843	0.0	0.0	0.1853040841804887	0.0	0.11134433606343719	0.07056931731089035	0.044366858740596635	0.37677233814874267	0.23845193508114856	0.15245452113429642	0.23660900065394447	0.09373503863675783	0.17906188692705546	0.11362058134709342	0.05740273637544906	0.09961964642642293	0.10840108401084012	0.052638283777930645	0.09161804547037292	0.08774350985885461	0.06579301024624652	0.08655846858094049	0.09287353941214035	0.044692034117017596	0.05676222985282863	0.05587757366783584	0.0018872513254535727	0.17799179596932405	0.101758962011771	0.06490770465489566	0.08107788240341443	0.04369538077403246	0.07426638807402078	0.07406050676133197	0.0	0.13591730423989593	0.10368798604170662	0.06821286355615622	0.06926867731125566	0.09977461209202783	0.11428468535210108	0.08727878320038883	0.20133563204724253	0.0	0.11123991835602323	0.07904013172389003	0.33747993579454255	0.0	0.11762083110397717	0.12659176029962546	0.0	0.24201890494025324	0.08727106777338106	0.0	0.0	0.1669971359330249	0.07168490074794433	0.055768201835617565	0.08703406456215446	0.0392853089482303	0.0	0.04962546816479401	0.06839664704833244	0.0	0.0617442482611022	0.1310403166676575	0.0	0.09587100333112017	0.0702368105243748	0.15034777956126272	0.0	0.07874909856468235	0.04309465966769337	0.0	0.13303748465678406	0.10580524344569288	0.0	0.06619276924252847	0.048481733306881644	0.04782712086082873	0.0	0.06812912430889959	0.2449170679507758	0.0	0.0960811972047927	0.0	0.11006175835023496	0.11235955056179775	0.05491512233085267	0.0	0.0	0.09344775075112154	0.10735455820831385
ff8s19u3_7e96iusr_CACTGGGCAATACCCA-1	0.21607238400978368	0.15516318887105404	0.0	0.06433005709594905	0.08216324601183334	0.0628917297255981	0.07028518656962554	0.10877252194798416	0.14794128907916326	0.09489290460656898	0.0777337576584183	0.09960456680083282	0.07477881566874968	0.040487134588258186	0.045102352218457084	0.05469948278937043	0.06410354403933859	0.10169290001702876	0.0674293941329099	0.07236940650722844	0.07169027845627748	0.07941120656586896	0.1349461132767714	0.07287961476725521	0.14856429463171036	0.06576894365362373	0.06367412113911831	0.04356705685836955	0.015444611761071855	0.053334533435342	0.07042386049751767	0.10015304789279182	0.12820984688157092	0.1709560990650307	0.13834931316755508	0.10131815749793278	0.16422043873729267	0.03577050426097812	0.1352542126574586	0.1255589752651911	0.7451237900676103	0.11532498264675378	0.1018191546281434	0.06963759858519272	0.10980258481642473	0.20976012127697521	0.02257223113964687	0.04921788940295219	0.1355163188871054	0.15023264319239288	0.1373658170091553	0.08546459782414839	0.15499610449344334	0.1238539289445045	0.061870056252078726	0.13196739369905267	0.0	0.18844301765650082	0.10417913397203223	0.1454748763294003	0.061094849924988724	0.05523452826823613	0.006678160236212671	0.04189433467573644	0.0	0.122974308748447	0.141747551897616	0.27569823434991975	0.09776740113818766	0.0	0.027413212476001637	0.07931020290570852	0.0	0.0	0.0	0.0	0.021154875087459356	0.5550714667889628	0.11518198157222277	0.1752107309642271	0.17720219855051317	0.1903477795612627	0.10722805284603038	0.15003424553986353	0.4560222341121217	0.17613666087077226	0.12194384348756601	0.10074906367041199	0.10028657147899456	0.3758312313689521	0.09990895091499584	0.06763452000543482	0.04365574777559796	0.16343380744586555	0.1807007649704279	0.10929007913041029	0.11637864734320849	0.2895190535639974	0.0	0.48079186730872125	0.07900838237916889	0.22334326989222655	0.0625557339040485	0.049471262917610004	0.14432851792402354	0.14449969506149282	0.1997690856354369	0.2599909453842038	0.09554040421609211	0.0814743232766622	0.2213606618101	0.0	0.14095238095238094	0.0	0.20996713292058397	0.09402565273094085	0.12330053526505977	0.03983116342666904	0.09588014981273409	0.10556858871465613	0.016443731050472622	0.0	0.0013993497139564556	0.1260032102728732	0.0	0.07510666611790208	0.08424652581955953	0.03154672525044813	0.30500936329588013	0.17549491706795078	0.15051498127340823	0.06717793234647167	0.0947328460354675	0.24438839206094423	0.1193229035686602	0.0	0.12848160746513196	0.13291095190245641	0.08596397360442304	0.13021350862442355	0.07164871006655492	0.09036993496559884	0.09654598418643362	0.11881461537133882	0.0	0.05836059356184516	0.06515367695142976	0.027102485529451822	0.03834492598537542	0.07148430533261994	0.0728330658105939	0.05270321249195582	0.0	0.08641676352834819	0.07467325594044788	0.0	0.1747578036518891	0.1175602599176905	0.08429321458463924	0.09048088385758403	0.13158239700374533	0.14314318640161336	0.1089777363900359	0.1879793115748172	0.0	0.126825594990389	0.09603486574996646	0.21762974852862493	0.0	0.0	0.20626003210272872	0.04034242910647405	0.1643303014089531	0.10523228699038349	0.0	0.0	0.08941554149749788	0.061373074451914186	0.07074947524385726	0.0815944355270198	0.10567958882565624	0.0	0.014044943820224719	0.07468343142500446	0.21410736579275905	0.011235955056179775	0.1714932227572677	0.0	0.08704109424146048	0.07252360094675844	0.0	0.0	0.08660757903552237	0.05701126487643342	0.0	0.1408428539955308	0.5753076511503478	0.0	0.3240082549873882	0.04903781990008477	0.053831520123654955	0.15355805243445692	0.13273586588193328	0.37025147137506687	0.0	0.10532289183974577	0.0	0.13687901197699995	0.0	0.004815409309791332	0.0	0.1472712680577849	0.07166008149154217	0.13981398392616654
ff8s19u3_7e96iusr_CACTGGGGTCACCGAC-1	0.04584193227852939	0.09868616610189644	0.0	0.07913542514127399	0.10316507971138712	0.055826263089505467	0.063368074642509	0.0964677841137279	0.11353851234692316	0.12476340058797471	0.07082296710331856	0.13842296265058734	0.07135543146075302	0.0497045089741719	0.04912510155955849	0.09433297663634742	0.08530153634487503	0.07552202200840555	0.07570605867090101	0.07023513343195188	0.05976806941633517	0.06653766075592416	0.06569594129786746	0.07401819154628143	0.0758872837524523	0.06279135148643324	0.05968121675091083	0.07230943898524057	0.025682182985553772	0.05770823853360869	0.0720977838604456	0.09853546853808155	0.10511428503269912	0.119813912996164	0.0997177897376179	0.06376769298117613	0.17675334403424292	0.039275439861663604	0.12136614945603709	0.08968245787130438	0.704606255168053	0.07260026509918849	0.08793472445157838	0.07200650223207904	0.09110174456069642	0.12533440342429106	0.10714285714285714	0.03442545557548862	0.16573568753344034	0.16815328037060365	0.1596419626446987	0.06661910706854528	0.13548290201158328	0.10768609209333814	0.13977340100935606	0.020363201460359425	0.020465489566613163	0.13006955591225255	0.09243796175636601	0.11238653750481072	0.043272240231922984	0.049777064383805955	0.0	0.05118442100826652	0.0	0.1477224292878454	0.11926127814823992	0.3783841626538256	0.06916678826791187	0.0	0.0	0.029262871959501172	0.017693400490765853	0.0	0.0	0.0	0.15650766212563966	0.33111671634946116	0.11903425025613723	0.16812607440828392	0.13555134004572206	0.005521669341894061	0.13405605630324732	0.17403701673364594	0.3850395339159384	0.1840540908707153	0.12776188149905784	0.09449135785237398	0.11442970034651899	0.4076282198272567	0.0826271789848036	0.07561394213886104	0.06220399104294235	0.1745452866307895	0.16781629141179702	0.13652107797583848	0.13232844874345268	0.09375185779680162	0.06172479206187071	0.43360085607276616	0.13545568039950062	0.14560880531988077	0.06551799090422686	0.048189723855785384	0.0	0.1510586791485668	0.05831995719636169	0.2453800880767173	0.0949879656179444	0.05709153645406798	0.09355064411244186	0.018258426966292134	0.14133761369716427	0.07177252923641367	0.2064511197737522	0.08094894488049832	0.09332627746682681	0.05686344450389394	0.08057784911717496	0.11891385767790262	0.04515783841626538	0.0	0.08770630118944725	0.005707151774567505	0.0	0.08331069679384286	0.0713999392651078	0.0502424964186472	0.24147271268057785	0.11372688900778788	0.05928972712680578	0.09357350930384638	0.08693505018741306	0.24079594384570308	0.09899376263229957	0.0	0.10799601903985673	0.0924715186156677	0.06028179061886927	0.12072706735628085	0.06519262624407945	0.1464718397777426	0.19425618770188058	0.13343343861647594	0.047681994145972996	0.04049413820427901	0.04962744981471573	0.021353178656549444	0.14062778669520243	0.049558587479935794	0.21194489031567684	0.0351675284104218	0.0	0.0702823748639324	0.10805920577937922	0.0	0.18821541963046554	0.12871860814144045	0.0705112643378299	0.1113345160654445	0.13028290529695025	0.09936514796065359	0.10406634563937935	0.29169886847789467	0.0	0.08786635752927888	0.04959275253566832	0.21268057784911718	0.0	0.08123773854110933	0.17030497592295346	0.15184590690208669	0.1319422150882825	0.10982452225016666	0.0	0.0	0.09920372643439399	0.06263031939304799	0.05161131003827633	0.18100314167729897	0.09713507466316455	0.0	0.13251293026573926	0.09519350811485643	0.182896379525593	0.10137328339575531	0.15065369676792897	0.0	0.09237922734504178	0.06279554713186403	0.01708578562511147	0.0	0.0875780759299323	0.0696679825893309	0.0	0.12885154061624648	0.1783039058319957	0.25120385232744785	0.15516318887105404	0.030653897716137333	0.04113905237500743	0.1958266452648475	0.08707865168539326	0.07223113964686999	0.0	0.07784101042528009	0.0	0.09657501766203098	0.0	0.02072085218152634	0.0	0.1115569823434992	0.10275959995061118	0.09294765120652053
ff8s19u3_7e96iusr_CACTGGGGTGACAGGT-1	0.08561683100206374	0.1564116283217407	0.0	0.061896699575628315	0.07981527944438384	0.05243923412061454	0.05836393353709038	0.06958207584564004	0.0959249123164879	0.08672339299378082	0.062471839420966804	0.07550102556516479	0.07012013486142638	0.02546330074419962	0.017577234805699227	0.07689049402532548	0.0549568141863487	0.07261705757230419	0.08941012674249355	0.07400142816667302	0.06385651476027636	0.05582120015163378	0.06393793472445158	0.08789727126805778	0.07784911717495988	0.06572769388990879	0.05814469966515611	0.05208047866995524	0.014810279492313548	0.05296700219518659	0.07012470226130531	0.04315204001642465	0.10990924674457202	0.13089570240589093	0.11112541713995779	0.13067269808842844	0.10075548421615838	0.020215413962360713	0.0957695627379356	0.06323206738627829	0.8453718566078117	0.0570534964693834	0.04737827715355805	0.07993416081588309	0.0824726716734426	0.12395220260388799	0.0	0.020961193466150507	0.078330658105939	0.10374464107930187	0.09796755468343363	0.10494025325485999	0.09206912412116433	0.08949454581190422	0.06106387286162567	0.08478897176848267	0.024522917781344748	0.09138576779026217	0.08781830079250116	0.07793711807608909	0.048636683137674545	0.031746031746031744	0.0	0.05126310416692324	0.10456317358404035	0.08370741174016741	0.12845759674807258	0.2284216158373462	0.0	0.0	0.0	0.0	0.0	0.0	0.0	0.0	0.022115213126449082	0.2662233432698922	0.08836007238539494	0.15312662278445424	0.10608492630964542	0.18161583734617442	0.07936288430670453	0.13223708167528392	0.31179775280898875	0.14645795231413644	0.0675692651266662	0.08296694349454486	0.0829432543651027	0.215317587709241	0.05604596913000745	0.06889401531702245	0.026712640944850683	0.1398074840113755	0.12204821193585239	0.13091718059192925	0.096746084490084	0.3633553296474645	0.09436256627267864	0.2485821294810059	0.12056358123773854	0.23175112741725903	0.06057718031032638	0.04220726119798786	0.0	0.15930137278451886	0.04443693503421475	0.2511832736551838	0.1005131798431969	0.04831242288247562	0.141268469358357	0.0029427501337613697	0.06814339218833601	0.0	0.18237407322479554	0.06482395040275671	0.09338190463015622	0.0	0.0555912252541466	0.11298720006585175	0.023577670768682005	0.01146858352525182	0.051775939416388854	0.14758337792045656	0.17185660781166398	0.07349055438943079	0.050354720691799346	0.06902579806841184	0.2060593900481541	0.0	0.03621589085072231	0.12942155638784852	0.08821518649985902	0.12779943438049376	0.09007754537278802	0.0	0.10877779533540144	0.06804212504404338	0.07518662895869958	0.11372264261509847	0.04352032284367788	0.07088724607319322	0.06860472029011355	0.06078807021177445	0.0	0.010213273191512417	0.037154945207379664	0.04352351768082105	0.14374888532191904	0.012985999643303015	0.040964419475655434	0.0434052562670592	0.0	0.03836645080349071	0.05239671513157457	0.0	0.15514417710276948	0.09949953057330628	0.061781447811325815	0.0705171167619423	0.08477695291599786	0.07278573486438655	0.07653805153590727	0.21316608207993976	0.0	0.10048946753066604	0.05415140627510614	0.0	0.0	0.0	0.058747993579454254	0.0	0.13632958801498127	0.08956146299173398	0.0	0.0	0.05142731249803292	0.06948808012697816	0.058999053381075854	0.09739885582582211	0.049337678551161696	0.08747993579454254	0.014713750668806848	0.06906545389691457	0.0	0.07818797931157481	0.14464310484909737	0.0	0.09468504114258038	0.06691166913029416	0.06598894239343678	0.0	0.047740450601344596	0.03096033433112085	0.0	0.03059201208573317	0.43940609951845905	0.0	0.17824657953068868	0.036719750392266486	0.061084358837167826	0.0	0.05756197610130195	0.2050561797752809	0.0	0.12093649172300858	0.0	0.04603464937930577	0.0	0.0599250936329588	0.0	0.0	0.07162406881508004	0.05780878513781283
ff8s19u3_7e96iusr_CACTGGGTCAAGTGGG-1	0.14532217381334556	0.17377088163605017	0.08279828785446763	0.047487118596861555	0.05966016820167578	0.07080753649774517	0.0750187510230607	0.077764739587217	0.1078986797085014	0.0792768639814671	0.07448133504229776	0.08851506848508534	0.07401035314973033	0.05261685879663408	0.014287695935636011	0.056460674157303374	0.03704552982241586	0.07947289455573592	0.07941326222406324	0.08046008593226282	0.0650836299346314	0.06863479562569895	0.11304746617748222	0.0838501872659176	0.1349206349206349	0.06243051617471317	0.05325928007173504	0.060016442861057825	0.042660224057189194	0.04973922783436592	0.0728664453155292	0.10962210857690345	0.13274921361946337	0.16805415748474214	0.10681548751608236	0.1109732963665548	0.12933975387907973	0.058025294468870434	0.10505634491277438	0.09110646423294604	0.7687144316357799	0.07446391363707262	0.0774478330658106	0.0996123983515698	0.09798691579477686	0.20226948457285535	0.06316880684858213	0.01860069870644887	0.05889780631353665	0.11443200520145479	0.105890725062681	0.08014981273408239	0.10814677142293937	0.11156244199124273	0.05441918644165835	0.08513517766657225	0.00686641697877653	0.12231139646869985	0.07263941476837378	0.10775593008739076	0.061393845927884265	0.06158373461744248	0.0	0.05453290256014472	0.0	0.08842760109185552	0.11780695990031637	0.20348849652220438	0.08589911960698478	0.0	0.0	0.10120591019467425	0.0	0.0	0.0	0.0	0.016668724533893075	0.5657723763662769	0.09176250327241571	0.1607645030348531	0.12990904226859282	0.0634991974317817	0.0939309379758818	0.11892601780242229	0.4489477438915641	0.14520657779628596	0.0891595133412427	0.07848884546490799	0.08992293664333197	0.1741190858365818	0.07867174735965714	0.07138362062569772	0.04534015020906407	0.1412831253883597	0.13358784145301	0.08746585565036186	0.09823714658111826	0.17258189168301527	0.13166982829904178	0.3669876939539861	0.1359461387551275	0.2691278758694489	0.07906968967362225	0.04619323319338039	0.0	0.13766383429304777	0.10413674636028272	0.3100794336749393	0.1177199442757588	0.054503663423635905	0.17365929950199613	0.09577314071696094	0.1121669341894061	0.0	0.08499579607123749	0.09082028853186466	0.09392060979081991	0.027584566910409607	0.14253611556982343	0.11741161460262584	0.015016943106830747	0.0	0.0	0.03789905475298734	0.0	0.09436007188816177	0.06743742137000563	0.06909606901840112	0.418338683788122	0.0744902205576363	0.09176029962546817	0.49693835087093513	0.09280289340235033	0.18382633952457386	0.11809447226611941	0.0	0.10739859779272948	0.10009265421707186	0.06285510458865194	0.10959939531368103	0.07878988902248574	0.07095506873952831	0.09213681311059588	0.04768808574535287	0.0	0.044286865649402984	0.058754929354180294	0.07602509849700861	0.0	0.07668985197075084	0.15054842161583734	0.05929881920147544	0.0	0.07435114204534972	0.05421720182315082	0.0	0.15108326339718572	0.10158376826810153	0.06726958924691442	0.062435114002234046	0.10015081594435526	0.0826316006091287	0.08841115998676681	0.17145235122763214	0.045050829320492244	0.10532469333967462	0.06559607876267005	0.1725521669341894	0.0	0.0	0.0	0.0	0.08970929195648297	0.08940838848307454	0.022525414660246122	0.0	0.05123847291725679	0.06922951212359327	0.0414248672675639	0.12653139619431755	0.07216628564943171	0.0	0.0	0.14165329052969503	0.07829498840734796	0.16985910469056537	0.15606979371024315	0.0	0.09460826756633924	0.07367077472771626	0.0	0.0	0.06796604205922721	0.04288678726880974	0.0	0.028420356906807668	0.19957196361690743	0.0	0.11648704425590461	0.03559855958542993	0.02591998097616075	0.0	0.07784911717495988	0.18873729266987693	0.0	0.10412309288713784	0.0	0.08019598978574678	0.0	0.0	0.0	0.0	0.07638803144421122	0.09563341099216531
ff8s19u3_7e96iusr_CACTGTCCAATGGCCC-1	0.07983642895360392	0.0	0.1942215088282504	0.07316197219229388	0.09796007417912075	0.09236700298096767	0.054636938660334075	0.08292681650556434	0.09630292478037637	0.09932476877022002	0.07020273849619084	0.0984233453516176	0.06877364973959411	0.026667153071647454	0.016229712858926344	0.07297351524879615	0.08321231114168513	0.06960830841996335	0.08500319301334162	0.06749963586772352	0.07042245329983483	0.05937923004837046	0.12737904150424215	0.06821615837346175	0.10317460317460317	0.05791947405349814	0.05445177311475288	0.06565888893238853	0.025533252800714865	0.03967503904498549	0.06676777046970764	0.09664414498488186	0.07325351954279172	0.14291608854549248	0.11006104859376505	0.054307116104868915	0.11242375601926163	0.030334752366994674	0.10621533488782761	0.08628467364680126	0.9283039058319957	0.06508228576897096	0.015275548421615838	0.06626803736332855	0.08905968686170442	0.1585295166755841	0.07998929909042268	0.027904195386019577	0.08678437667201712	0.11147232324874197	0.1232264631245201	0.07641638428155283	0.1036955685092882	0.07091718442326102	0.055930328402238515	0.07522109967582538	0.0	0.09373996789727126	0.06367227625497993	0.09010118930284512	0.06335742786502865	0.01863741751382201	0.0	0.057311444362796414	0.0	0.09262181353211633	0.12203346009243	0.25461744248261103	0.03730726202636315	0.014379347244515783	0.028609196487583796	0.001893237848294028	0.003966716481245734	0.0	0.0	0.0	0.03005858062037837	0.36918138041733545	0.09858117456732861	0.16234540185066354	0.10376963860109928	0.08130551096843232	0.08882578096061242	0.15194831486966318	0.28733428452529575	0.15470324658138052	0.07190778607485984	0.08923395445134576	0.08734687474613352	0.14843690285102806	0.06745334652407624	0.0648466973961411	0.055288032816122705	0.12604687721157987	0.13951672378638671	0.08676184844132805	0.1038856665952782	0.12175257119077344	0.04329004329004329	0.3181915462814339	0.07963260210451222	0.17847588473591683	0.06008114856429463	0.040265092838568134	0.06079454253611557	0.13748423860783412	0.07279434541409704	0.3108202658764457	0.0974329412427301	0.03959882508380559	0.07266740749886817	0.0749063670411985	0.059796682718031034	0.0	0.05793778185431476	0.0780266475555621	0.09315207661324264	0.005053207300398312	0.15296950240770466	0.047938017039140635	0.0	0.0	0.030703379017985758	0.0	0.037132156233279826	0.11241717084413713	0.058529058753777854	0.0845618421344616	0.20378544676297486	0.09327626181558765	0.07182985553772071	0.4036620890553475	0.09948038604938346	0.23384035262044892	0.11060331810989234	0.0	0.08732607556616406	0.06395315959580142	0.016764758337792045	0.10420435340178519	0.04283127903510175	0.08482857193096155	0.08928819134811644	0.10272010217642694	0.07648003021433293	0.016390000745000032	0.03364742484592672	0.036499829758256726	0.03540217585161405	0.03311708578562511	0.028658373461744248	0.021628658712488258	0.0017834849295523454	0.0499056751720448	0.052367853757195916	0.0	0.17155296271249046	0.1114831612102123	0.05559641869784665	0.07604404269099715	0.10911048689138576	0.08139379347244516	0.0875064838526542	0.2500842201216733	0.0	0.04508253571923984	0.049620912824029674	0.3970037453183521	0.0	0.07472801854824326	0.1637239165329053	0.0	0.07073301230604602	0.09932961948824473	0.0	0.002675227394328518	0.06898939351021308	0.07211786223586326	0.022019179322550108	0.06989889012360923	0.06662126886845988	0.011503477795612628	0.0	0.07463884430176565	0.11699661137863385	0.00749063670411985	0.13371554406198602	0.0	0.09660722401439552	0.07219536918641851	0.0	0.06875334403424291	0.05481453695303231	0.03401515480167166	0.0	0.11135240613099172	0.0	0.0	0.10028280975311472	0.022574109810569853	0.029368051839961953	0.3037274835027644	0.03161227037631532	0.0	0.0	0.1049175543557566	0.0	0.05760103303871268	0.0	0.0	0.05457463884430177	0.0	0.07295139317611228	0.07644269185452943
ff8s19u3_7e96iusr_CACTGTCGTATTAAGG-1	0.13954177176488572	0.0	0.0	0.08318124848831329	0.11815674235222615	0.0776962470381411	0.08327347664734151	0.11752947655807468	0.1129755408937445	0.10425907707531484	0.07566400204298125	0.13268465508701666	0.07703550896151891	0.05771803103263778	0.021718883142104115	0.08496968075619761	0.02443374353486713	0.08920145217993247	0.09239890229379175	0.08240704877363499	0.07173098843836509	0.07267445660429578	0.0	0.07860246120920278	0.08226324237560192	0.061571079350128	0.06638644007444272	0.0627960693732138	0.03603007286547191	0.046792310679741114	0.06851924135807456	0.11705053069045752	0.06650240429672191	0.11707973991348587	0.1084253926289617	0.026436110705773626	0.13572177635098984	0.05511743860546987	0.11971670112535697	0.09785343680818374	0.7840361885305706	0.10260444727813478	0.042482611021936866	0.06512442870621102	0.09771829464993576	0.21466470483324415	0.19810058855002674	0.0354074213955245	0.04267522739432852	0.09577991344454152	0.14733459389783607	0.13848165982997443	0.1379919837045798	0.1472503394081014	0.13631729642965598	0.11402763352532023	0.23622257891920814	0.0	0.12809026049444167	0.11346601522532924	0.06800323125504884	0.046673800606384874	0.0	0.05879752975933901	0.04112206680424979	0.1580333904653082	0.13176123326187425	0.37846976993044407	0.1355124276472591	0.0	0.0	0.039469893402477675	0.01463072637036217	0.0	0.0	0.13889780631353665	0.13967430821363405	0.3545822823511427	0.11756691520866039	0.1575172677899592	0.11145483729753393	0.07974317817014447	0.10268098942256246	0.15347391751886133	0.3777718328280126	0.1602603646285733	0.14002372810384534	0.11735641007746528	0.1188882259180512	0.21600550332492546	0.09404190049157192	0.08271762371144668	0.028654657868141014	0.14911807841377586	0.22846441947565543	0.06662724226296077	0.1271752321780914	0.386540633731645	0.0	0.3095773140716961	0.08123773854110933	0.05587403500726133	0.057637216871767434	0.04630947123955318	0.0	0.19847942319852432	0.08473430767931063	0.24904309173972095	0.10188061031627317	0.07683362269466373	0.1238671440918632	0.04541198501872659	0.1594649545211343	0.0	0.21631124359856302	0.08039917337927853	0.08959559784195884	0.0	0.1146067415730337	0.09716220109478536	0.042232923131799535	0.0	0.061818331481252826	0.15748171927947208	0.0	0.07583103538159718	0.07821034517663732	0.0516158620026481	0.17937399678972712	0.18250995779085666	0.09517121455323703	0.0	0.09257684634373022	0.19394124691074932	0.1008296827087169	0.0	0.09890024589913977	0.10362482437023407	0.0	0.10735729997367237	0.0725253159433681	0.1123218713027227	0.10161405386124488	0.11987607656328207	0.04563623202089825	0.04365700198440918	0.06183441333254067	0.03724889342866871	0.1615837346174425	0.08717897271268057	0.1595773140716961	0.07404339046238285	0.03446089213879476	0.07433788121990369	0.07237766662448465	0.0	0.14798271558666243	0.11825598729351114	0.06639515826113843	0.08993832896848863	0.11626404494382023	0.10351277935547598	0.09968795820927222	0.2275132275132275	0.0	0.14596833323425085	0.07394974548068783	0.21615837346174424	0.0	0.0	0.3540930979133226	0.13547351524879614	0.17381844123417156	0.10851409000781109	0.0	0.0	0.12608189343152992	0.06469662473611512	0.05235214223978269	0.16244117929511187	0.08622338959417611	0.0	0.097155341537364	0.030274656679151062	0.02086677367576244	0.0765828428749777	0.13479678180052712	0.0	0.09445163999258803	0.0807634020831507	0.15865881933297662	0.0	0.09644921720520157	0.04949532196723208	0.0	0.11352406130991723	0.2236490101658641	0.0	0.16731636474814646	0.055386224683030644	0.0	0.0	0.09724451578384162	0.023274478330658106	0.0	0.0397230734309386	0.0	0.09757045111108346	0.0	0.05029427501337614	0.0	0.0	0.050880767172902006	0.10893722554343628
ff8s19u3_7e96iusr_CACTGTCTCGAAGAAT-1	0.14593365436062064	0.19576719576719576	0.0	0.04503177290617648	0.03806095362766029	0.03665539249407628	0.059156118452716885	0.07097136263917396	0.1056512458627062	0.08290520106395423	0.06858602634403115	0.07163427323234442	0.06446272877925648	0.03898535921007831	0.031805481243683494	0.056179775280898875	0.037478661876735715	0.10024192922688448	0.05709596874874149	0.06267684050769937	0.041291553260287994	0.06867401125894353	0.1420163571046396	0.060483681112894594	0.0	0.054887015695735335	0.05767085522893363	0.04127027626616555	0.03642722002504233	0.05342370768181962	0.06299422352052138	0.0659350230816131	0.07921740226900179	0.11203308213401529	0.09178557360976396	0.13186439029135658	0.11036918138041733	0.030869797845860376	0.09784726763503293	0.10186136922555848	0.6664234641762732	0.08788230739450252	0.09307116104868914	0.039315631905047804	0.08708792710884075	0.12778669520242553	0.034309791332263244	0.0701287256475624	0.0963509898341359	0.070334775924308	0.10065204120842237	0.06833125260091552	0.10015206555715131	0.1111875461795205	0.046429655980217775	0.12617631322191797	0.0	0.1517924023542001	0.08942343722909828	0.11133874010869871	0.044233923282171794	0.023952202603887997	0.0	0.0394729459932483	0.0	0.06544785120294547	0.13567173343962424	0.2521134296415195	0.05827131669828299	0.0	0.0	0.0	0.017970148152248115	0.0	0.0	0.0	0.05060981465475847	0.32752426813422	0.08197919228406243	0.12707723984398245	0.10510238824845566	0.11822364901016587	0.08718771864839281	0.0950875726156625	0.39441769217050116	0.12236743898642807	0.07820736501733082	0.08295065950170982	0.08081539810465041	0.0	0.08439084078089054	0.053210403797862786	0.0	0.11147115422259297	0.09734935577632207	0.09416800428036383	0.08996050083789446	0.0888175494917068	0.06123838708108371	0.34194756554307115	0.13309256286784377	0.09348008866467936	0.05588995897984662	0.047223020506961436	0.0	0.11251295520958442	0.07611725944073668	0.21270115652138125	0.06856698918479279	0.06607265699217087	0.12101905585051652	0.02909309791332263	0.021359015516318886	0.0	0.21233662004127493	0.08544692659732346	0.08414706358111575	0.0	0.053076511503477794	0.05371033460921101	0.20802568218298556	0.0	0.006914433880726016	0.09648653468878188	0.16072766185125736	0.061530230069555915	0.08165083221262996	0.03151343901097953	0.18525949705724987	0.11925569228940015	0.06878678437667202	0.0	0.08066072690774798	0.10071594180743458	0.09150105611975083	0.0	0.09802837127166172	0.0952272203299882	0.044765471731763866	0.10259497057249867	0.05287868287992671	0.03729493063248404	0.039464558191149954	0.05592951207304234	0.0	0.0469011384955063	0.06455125537522541	0.021197529062697604	0.1419654003923667	0.032559746745140006	0.11704119850187265	0.06841185187376872	0.0	0.07439553698271249	0.0883668680302556	0.0	0.10234795338314416	0.0798202045287057	0.05857117493813159	0.05742821473158552	0.09638242375601926	0.09581635592871549	0.07640939556198155	0.19826407466856905	0.0	0.1446406277866952	0.08001994411011004	0.02180310326377742	0.0	0.0	0.1660781166399144	0.0	0.15805243445692885	0.08099930472699805	0.0	0.0	0.13624775752997828	0.05171964512381042	0.05420422274354859	0.08617661988448505	0.16935000081067497	0.054788657035848044	0.03103263777421081	0.05515427144640628	0.17023363652577136	0.1371856607811664	0.11682569407288508	0.0	0.07298584285775894	0.0698985025779922	0.003495630461922597	0.0	0.08945945867355247	0.05521271672957066	0.0	0.11519214427343971	0.0	0.0	0.22135595811358252	0.0493414131212389	0.04399262826229118	0.0	0.05845371856607812	0.0	0.0	0.06493506493506493	0.0	0.11343931934472828	0.07758159443552702	0.0	0.0	0.20773140716960942	0.06857328065193234	0.11397030427376353
ff8s19u3_7e96iusr_CACTGTCTCGTTAGTG-1	0.08953412825804478	0.0	0.1595773140716961	0.01337613697164259	0.06313017188985336	0.0696180157456241	0.04878380986584773	0.05336980538211274	0.08224118490313734	0.06754230023530494	0.055684670438936115	0.06607627673111499	0.05975633942149637	0.01221484508001362	0.02924915284465846	0.06735999643303014	0.04481642844403679	0.060128632591020706	0.06597527859760553	0.05776423077684408	0.03084071928722637	0.05418563779269174	0.11973553466330353	0.05117602996254682	0.07981095059746746	0.057456115057205014	0.05517320358712293	0.0378838298816375	0.02980258476609687	0.03599055919753179	0.05669535276174642	0.06961812684310724	0.06058282469933511	0.13694897117102411	0.09545411627368006	0.07040712096891873	0.08641626538255752	0.015376741805662177	0.0895832370031288	0.06887115221307573	0.7404056617539764	0.05412410693701067	0.0	0.044000343082597135	0.07981721557646268	0.03945960406634564	0.0346107544141252	0.025978031662103045	0.07595505617977528	0.14138068824457675	0.08684072509574933	0.06899708697461507	0.07499741864023354	0.05753376792129372	0.06308836926814455	0.08847134359361722	0.0	0.09561262707330123	0.05930056319595528	0.08070210638956943	0.03698807862720619	0.051417870518994116	0.0	0.05113515850893362	0.0	0.05493738154183784	0.07591900345086379	0.21932584269662922	0.09533537623425264	0.0	0.04000251786107702	0.05441000946618924	0.0	0.0	0.0	0.0	0.020249413507840475	0.3996789727126806	0.07786924381708085	0.14448227533088898	0.08285422442725814	0.023713215623327982	0.05019549738650862	0.11071366127545902	0.309181974912312	0.12098036077500275	0.05678228301579547	0.07743271221532091	0.07708576694987661	0.10907284262019415	0.05693836838535025	0.05957828873311763	0.01993539821255177	0.11609884588782918	0.15665263979870722	0.09723747571175129	0.0844289990233764	0.24124606147078057	0.0602655771195097	0.36286784376672016	0.09942928482254325	0.0	0.05926743356518637	0.04415702299760982	0.08500535045478866	0.11840219705388244	0.0	0.2704449108943491	0.07641294246853088	0.02819908059531999	0.12084619500349837	0.034777956126270736	0.0	0.0	0.10242299166857755	0.04927327079682507	0.0698281925783117	0.0	0.15302300695559123	0.05078816314771371	0.053040841804886746	0.02158792192988578	0.008601885006379388	0.0	0.0	0.0865868214182821	0.051054039593365436	0.05899431175152192	0.3150749063670412	0.020331728196896735	0.03705189941144997	0.08459663515843291	0.07475977671921295	0.08499579607123749	0.08471518918566492	0.0	0.08467857073550733	0.07630923018700492	0.04216667940584474	0.08687694803264627	0.03885891186359697	0.060711334172324834	0.06455224620018628	0.03733236679956506	0.0	0.04726686578485754	0.030341041951528844	0.03918478525220098	0.0	0.03318396647048332	0.1793071161048689	0.02011968252324489	0.0	0.05184406191767679	0.06679188062935557	0.0	0.1296184338105287	0.0834626780540497	0.04507305242841804	0.053519566707029745	0.07867643124665596	0.07937090998888752	0.05972189888048881	0.18098408735112856	0.0	0.08937241146978975	0.0401292391587031	0.027287319422150885	0.0	0.0	0.20294275013376137	0.0	0.2842518280720528	0.06476768439755883	0.0	0.0	0.05599093570012274	0.05805243445692884	0.058710951969378936	0.10819579920703516	0.017980770789759553	0.004922418405564473	0.032816122703763155	0.05426252898163011	0.11851257356875335	0.05264847512038523	0.1408209975625706	0.0	0.07361922486174832	0.05362621783303558	0.004993757802746567	0.0	0.060436876264917304	0.03165625497086171	0.0	0.10716646209045416	0.4225521669341894	0.0	0.1015822059160743	0.0303503044949832	0.043784555020510076	0.0	0.08435883716782593	0.21869983948635635	0.0	0.06882630478136097	0.0	0.057075665385046104	0.0	0.06726980884284255	0.0	0.0	0.04642548462773182	0.058641546211217976
ff8s19u3_7e96iusr_CACTTCGTCACTGAAC-1	0.09057555606512267	0.0	0.23582129481005887	0.04130111333435945	0.08234505758232168	0.05150768172437514	0.05761877887474317	0.07333262691631967	0.08077648778663585	0.047084002140181914	0.055023794280977964	0.07509992544689545	0.0635255120487747	0.03311201906707525	0.003051740879456235	0.04164437310504726	0.07758159443552702	0.07251428047466897	0.05748286991491051	0.05122196292261871	0.04393770209598251	0.05439636547708072	0.1160284338454483	0.05768004280363831	0.010165864098448368	0.052582635691698465	0.057678737181395254	0.04719166373044148	0.024358359120319042	0.05462714330718111	0.05968888192367182	0.11477347667575	0.09780767670984518	0.12056206980983214	0.07956774810707395	0.03818279099177976	0.06863135366506153	0.02241763013624274	0.07752379631281005	0.07196214430520172	0.6102436888953743	0.05610271878916909	0.0013108614232209739	0.08082862615841431	0.07389095226378914	0.06966738006063848	0.039158640984483684	0.02549334340477764	0.08055644729802033	0.09710736805033492	0.06920671075335594	0.04574044349325248	0.0545051767996771	0.06523187123966762	0.06615042008300435	0.04541591917665943	0.0	0.15569823434991975	0.05462683840321549	0.08330927975369135	0.049449742443794	0.02867843766720171	0.0024176129045042904	0.043800519719367964	0.0	0.06270007526910974	0.10619755028170683	0.10653825575173889	0.08259156573763315	0.0	0.0	0.0	0.0	0.0	0.0	0.17934724451578385	0.02122347066167291	0.273102499426737	0.06009433371853082	0.1037715555765615	0.0670995670995671	0.03400749063670412	0.06605259908630695	0.0773397065531897	0.15357291480886986	0.09689968855484371	0.053830227743271224	0.06460790471537907	0.05980071656876175	0.1336849346480165	0.05590123637241673	0.04658648839963795	0.0	0.0859746812062515	0.08796436886324527	0.0	0.06322589001908353	0.09404910528506034	0.0	0.16618512573568753	0.13251293026573926	0.11893296644500496	0.02868345371856608	0.03792981792098617	0.0	0.10987888515978404	0.0	0.3153475737745401	0.07475314194276172	0.06205435625293456	0.09733711980902993	0.06333600856072766	0.12100588550026753	0.0	0.047313307345410074	0.07502581144473733	0.07277277255297207	0.0	0.0	0.16264353623904185	0.04672730515427145	0.04050061646544304	0.0173683993908713	0.11334046727305154	0.1700374531835206	0.07714532658352884	0.052417104102497364	0.04510162165627396	0.14198769395398608	0.10094524701266275	0.0	0.28214731585518105	0.06969716867322516	0.045962954470177585	0.07084022838266205	0.0	0.07392776054358403	0.054024368494086226	0.028255496955336443	0.06864718421700765	0.05234363740106101	0.05393660339063093	0.0445326278659612	0.05512694385474378	0.0	0.04872300221468192	0.05441115272575947	0.04371807967313585	0.0	0.03580345996076333	0.08052434456928839	0.048854336950438025	0.03434199314349127	0.06601238907031236	0.038463331623851925	0.0	0.0907149239665067	0.06984257380430796	0.06611495385685662	0.06637192231515117	0.069232544141252	0.06800736716467054	0.07024616176344455	0.1170164278778511	0.0	0.1333947644809068	0.052179357846036105	0.23849652220438738	0.0	0.0	0.32648475120385234	0.13739967897271269	0.05821294810058855	0.07367890976615366	0.07271268057784912	0.0	0.0018569225442986183	0.05897589161187487	0.07756101576326295	0.05845028878736744	0.024660732525901067	0.01637239165329053	0.04427501337613697	0.003745318352059925	0.1317103620474407	0.0	0.10364276796861066	0.0	0.06130109411824363	0.05661909699235923	0.06142322097378277	0.0	0.05322975550747901	0.03580466501814816	0.0	0.0	0.23568753344034243	0.0	0.11289459604066346	0.032313139875316366	0.0	0.0	0.006331371499910826	0.0	0.0	0.053228918397457727	0.0	0.05906791482960806	0.0	0.07223113964686999	0.0	0.0	0.047238342182162406	0.07702267553634447
ff8s19u3_7e96iusr_CACTTCGTCCCGAGAC-1	0.12047122219674386	0.0	0.0	0.05163555340560112	0.09751853179364907	0.05367652679049148	0.06337601481514056	0.07161498702939872	0.10185452752893981	0.07594385666150799	0.0624829733153247	0.07988295236181733	0.06289820375336178	0.0393562430079284	0.0	0.059312020688425185	0.0451476470738108	0.06581865484931568	0.05614741365919329	0.057439835450618495	0.05690092353502221	0.06014416027384232	0.17943132309103416	0.0612434456928839	0.14794007490636704	0.0547808876628765	0.045045821962457794	0.04750159861149173	0.037375960461793895	0.04251361365716086	0.05998219976047873	0.08384038224644444	0.0676849570430047	0.10087874418478113	0.08984567609815462	0.07045576146699742	0.1006784376672017	0.0190987973108149	0.08891965950850678	0.077232096838323	0.5363587723138284	0.05737228663274938	0.0	0.03398559869955359	0.0827088288362175	0.1895621544497949	0.03474451578384163	0.03465206307241998	0.05252006420545746	0.10662982302862832	0.11148390134793101	0.05496700552880328	0.10669933260116583	0.09146001899957415	0.07709716136682429	0.048846504894092466	0.0	0.17838416265382556	0.07250518733116705	0.09506444012653356	0.051231478858709524	0.05439629035134653	0.0	0.05454453398359833	0.0	0.046811945117029866	0.08969014044046093	0.18180845371856608	0.14582421323994357	0.0	0.08110659994334812	0.04564349508169733	0.05518348369956274	0.0	0.0	0.0	0.037631532013554486	0.4472215852633188	0.08716745865737961	0.14045398275614468	0.09674595067853495	0.11499197431781702	0.08160349014281598	0.11188103322934784	0.30762142559895367	0.13526084373512504	0.08598646102310001	0.08285528182939028	0.08909767801467314	0.0993655889322021	0.07042538354628573	0.05712970648725914	0.01797356479004419	0.13226264007299907	0.1249114282822148	0.14406803525668102	0.09403332295624771	0.1747220735984781	0.0	0.22867843766720172	0.0986713037274835	0.21218374990445615	0.050221820938113074	0.03652561559435609	0.10379882289994649	0.11005473926822242	0.0469150404100138	0.29213483146067415	0.08414294162372223	0.07922494840632882	0.10448203481911347	0.033039058319957196	0.07047619047619047	0.0	0.11358251165634793	0.06674651443232002	0.0767105901676061	0.0	0.13552701979668272	0.09661686627978763	0.0	0.0	0.008025682182985553	0.138398430533262	0.0	0.09064219176578728	0.05988373606351134	0.04211448986988779	0.19873595505617977	0.1118839545805838	0.036149010165864096	0.06795077581594436	0.07768183499447573	0.24168768631047924	0.08542668583309272	0.0	0.0869629099820635	0.08062439372387303	0.0	0.1068371168692196	0.06707416993913118	0.06619743429365205	0.09989497255414859	0.0863149174131414	0.0	0.03267163784871081	0.04935992707528288	0.04325113089158033	0.0	0.07763732833957553	0.23351391118245052	0.05670002687555631	0.0	0.058695296212247006	0.06521560556713711	0.0	0.13758382152838322	0.09047253096701899	0.049285780713482545	0.055682276853181646	0.08925093632958801	0.09215952586739104	0.07279988073795433	0.17424647761726414	0.0	0.08386342468739473	0.0589088385206241	0.02541466024612092	0.0	0.0	0.14975922953451043	0.0	0.090494025325486	0.06965033204292953	0.0	0.0	0.031662103043464576	0.05628185927184564	0.05669424208750051	0.06766267440424743	0.0948651847528252	0.004226859283039059	0.10259497057249867	0.07316746923488497	0.0826645264847512	0.08132691278758694	0.12126087430394547	0.0	0.07511867915327276	0.0650397656682174	0.004530051721062957	0.0	0.0725793553865122	0.04173716252367938	0.0	0.03830296163409184	0.0	0.0	0.0	0.030206022568098064	0.0	0.22650258605314785	0.13545568039950062	0.0	0.0	0.07326880360588225	0.0	0.0671806974393857	0.0	0.0	0.0	0.0	0.0671482075976458	0.0788068626253179
ff8s19u3_7e96iusr_CACTTCGTCTTGGGCG-1	0.10391347550256058	0.19689673622257892	0.18432316746923488	0.04467263279022553	0.07464144160991548	0.06356053657418023	0.06651788004720127	0.08287972203798692	0.09578447299639228	0.05831228629343888	0.06422392559024	0.07820642746380348	0.06406410609750761	0.032966097572839144	0.0	0.0696406277866952	0.03730031338378048	0.08157377934563233	0.06802197138369664	0.06846129960803708	0.05186451717961244	0.06670669365784045	0.0	0.06924344569288389	0.07276618512573568	0.057501369652348595	0.05238716521406919	0.03726396011953699	0.020248989205319565	0.0419127292486528	0.0685484433551018	0.08827006109472793	0.07471893072694619	0.10833310661914737	0.10124281241267362	0.10226664721046744	0.09162974852862493	0.01746264374500818	0.09076452053980144	0.08255555391933085	0.6708497495014349	0.07168863708815947	0.04379347244515784	0.04527056555532411	0.08602759975473828	0.1126047797396112	0.07407035848047085	0.04564252667359078	0.15396468699839486	0.11651800529627297	0.0932553185438562	0.08186195826645265	0.1059624717223771	0.11226127690241426	0.06505502292019145	0.1827337676643691	0.0	0.12001070090957731	0.08160841755172883	0.11232728356471704	0.059202957087953784	0.0	0.03380694766462557	0.05482847755614215	0.0	0.06521206844954702	0.09178004962636589	0.2476832530765115	0.1330317622452454	0.0	0.045667705284360934	0.0	0.0	0.0	0.06923488496522204	0.11182450508293205	0.04741326089640696	0.31766414430940915	0.08590609114460067	0.1424051112294715	0.10968432316746923	0.10861423220973783	0.08198707659381817	0.10455932366044726	0.3047084002140182	0.12706838067682993	0.08534673273315188	0.08768464884732594	0.09133758568431197	0.0	0.07706159543146035	0.06923500134270522	0.02754493391197511	0.12786884258520323	0.14301621043194077	0.05164596885472107	0.09158035654488678	0.15462814339218833	0.0	0.27715355805243447	0.1301943998573212	0.135366506153023	0.06758014535402176	0.046653512491793246	0.0	0.11387114757901275	0.1769029314860184	0.18903568341770588	0.0663323874789419	0.039407737412782126	0.12430341194386138	0.028758694489031567	0.0	0.0	0.09714897194832989	0.08221865525236312	0.06251175672777604	0.04155519885856965	0.15403959336543607	0.0701012470675392	0.0920991617620831	0.0	0.07140799275630737	0.0	0.0	0.07562799248192506	0.061832747675444305	0.0441609771853649	0.2605002675227394	0.10801973723322038	0.13767388978063136	0.07621425598953689	0.0798665273966644	0.08983668373716527	0.09159833711590824	0.0	0.08522331911165817	0.08968536715864751	0.07240948813982521	0.09537610300050108	0.06055885598984401	0.06170104271069614	0.06054435923349781	0.04654895666131621	0.036005413401315585	0.02210618282300831	0.056399738422210334	0.024368889537428863	0.0	0.06165284465846264	0.07340155163188872	0.0456218732509314	0.02120365416245566	0.05843353904909503	0.061135051251140576	0.0	0.11725915484542074	0.08749928492349522	0.05724141179539764	0.06663099696807562	0.09138275815944355	0.08848005926657612	0.06853176985692638	0.16176208311039772	0.0	0.07945425361155699	0.06328941984836513	0.2241840556447298	0.0	0.0	0.15008025682182985	0.0	0.06520420902443375	0.07945854542021098	0.0	0.0	0.1547225631825764	0.05993091421138998	0.06550191381652055	0.10475916093893622	0.12656257600077825	0.05521669341894061	0.03089887640449438	0.0	0.11958266452648475	0.0	0.12088807641242098	0.10442304262528981	0.08137454083951431	0.06826238186931388	0.04333868378812199	0.0	0.07934375508874776	0.035631136754732264	0.0	0.10546690586346898	0.16546281433921883	0.0	0.23014599098066194	0.034495404019454015	0.0	0.0	0.0	0.0	0.0	0.06898843977495663	0.0	0.06975223384943792	0.0	0.0	0.11358251165634793	0.0	0.06897456476108162	0.09667752205131662
ff8s19u3_7e96iusr_CAGAGCCAGAAGCGAA-1	0.1533478559963311	0.0	0.1653290529695024	0.04508307863702661	0.09798604726061909	0.07454807765802951	0.06714332133756483	0.08392757394158455	0.09608396895279216	0.0774300941028016	0.06380764165119188	0.07104255856245717	0.06846886701655566	0.016282406731844935	0.0	0.06497458533975388	0.07612932813574869	0.07156208089363679	0.06694828469022017	0.06197664294562774	0.02598459999534743	0.06055209301046697	0.1326530612244898	0.07253076511503478	0.07512930265739254	0.06205766636870721	0.05913040736712187	0.05868372287254173	0.01867143243258151	0.044817976194643214	0.06767270791091834	0.08775990145208855	0.1020266977470155	0.12889608328572336	0.10015173927930042	0.09154141738411402	0.11901123595505618	0.03444452198726747	0.10000781650802458	0.07576047633773642	0.6575708935259497	0.05494500714326107	0.04456928838951311	0.07025024608007711	0.08807588175104374	0.1967852684144819	0.0692215088282504	0.04503194536241463	0.14902086677367576	0.13254227875192176	0.10093510606003488	0.058426966292134834	0.09624904959026781	0.07517206989805018	0.061324165256749524	0.07540993925660151	0.047752808988764044	0.2605136436597111	0.07223113964686999	0.10196664413843598	0.042571085862559754	0.02500445871232388	0.0	0.04535639365663217	0.10593900481540931	0.06311269508755701	0.12101364186425645	0.2311182450508293	0.15740065178267426	0.0	0.0	0.0	0.03450120846478847	0.0	0.0	0.0	0.056906888367562525	0.5286249331193151	0.09084549232264094	0.15402523257511996	0.10345347536358772	0.052627073301230606	0.07360414866032844	0.12512570939537232	0.36943404078235537	0.14749955585527771	0.077897969153465	0.08507223113964688	0.07446656526014135	0.4446992280058091	0.06689465658481206	0.06463256282711165	0.0	0.14314223275582552	0.16123667809061068	0.12046971360986737	0.09442927132987872	0.1993936151239522	0.0	0.47710005350454787	0.13228999464954522	0.1693036765267905	0.04654895666131621	0.04206181761257567	0.0	0.14970422835591374	0.12145532370251472	0.19533275713050993	0.09901819982871919	0.033418503838132364	0.1783347738403918	0.10460139111824505	0.0813697164258962	0.0	0.3922647710769701	0.07203315645744261	0.08667663563988438	0.0	0.05955056179775281	0.09394163888545912	0.04950954164437311	0.0	0.0	0.0	0.0	0.06731146506427406	0.05647997917660839	0.044353297680072394	0.3171482075976458	0.22650258605314785	0.024311128945960405	0.14957493609179	0.08203926450283165	0.2187316874315269	0.0894064099897234	0.0	0.09146644045054711	0.05739341502564303	0.09939106728833856	0.09951633587267616	0.049435438174606466	0.08004079407782526	0.07854764877236788	0.10117537410034691	0.058351430459824376	0.026901273950057907	0.03649208330856271	0.04945765844642249	0.16969859104690566	0.09986400927412163	0.15479534510433388	0.03265749938975228	0.024314844539563642	0.05704749451117138	0.04376716419235884	0.0	0.155893783966561	0.09947976081111548	0.04953458290004312	0.06803525668102842	0.09677166934189406	0.09373276536197885	0.06624353146353318	0.14959475259100727	0.0	0.08572617561381607	0.04604952566478986	0.22298020331728197	0.0	0.0	0.0781701444622793	0.16543606206527556	0.0582486177991796	0.08440127838673774	0.0	0.0	0.10641110376734964	0.05930318721442787	0.054060172037700124	0.10895035052338423	0.13865784652301505	0.08191546281433922	0.06879793115748171	0.0	0.0	0.0	0.15412158413094743	0.0	0.0764534493846503	0.06091784986281273	0.029605849830568933	0.0	0.06043324144508805	0.025261015429554754	0.0	0.14798728480156106	0.13095238095238096	0.2268592830390583	0.0	0.029655947721848493	0.023542001070090957	0.12020688425182807	0.045746388443017656	0.13095238095238096	0.0	0.0795434278580346	0.0	0.06957941554231076	0.0	0.0	0.0	0.0	0.060449849775692475	0.08529621999497254
ff8s19u3_7e96iusr_CAGAGCCAGCATAGGC-1	0.10843269892226554	0.07995957434159681	0.12854467629748528	0.060899902519111385	0.061145828463380555	0.06025471986547428	0.05648394497093897	0.06330150532232892	0.09615479569923807	0.07484883526927746	0.06443096300675236	0.09610138044677402	0.06546303119626627	0.049303224865022616	0.032776489705328656	0.06696094168004281	0.0	0.07047989851265418	0.0685102722978765	0.07171322980454443	0.045071765882708725	0.05794650717172796	0.0	0.0787394328517924	0.07749242018904941	0.05095427123281527	0.049812548624692025	0.06177491550196401	0.021291500499191915	0.030974299482122648	0.06043385731449999	0.08871800614680155	0.09434180886267052	0.12445248524090649	0.10040018731360437	0.09961574006517827	0.1075569823434992	0.05639689518536612	0.09264158338232412	0.0801365593139637	0.8264020623571185	0.06293713246694493	0.0	0.04029178358023027	0.08584148106056168	0.1663322632423756	0.05818619582664526	0.02982406445724357	0.06619582664526484	0.12169914189541554	0.11080335524440467	0.09444147196956186	0.09226812349225123	0.11445605529531235	0.0667975358986595	0.0757246718912284	0.025905118601747816	0.06950240770465489	0.09698305192178269	0.09577255404428675	0.05257608661442105	0.04797574460495809	0.0	0.04183480915570918	0.0	0.0842379229353139	0.11149773234080601	0.2586409844836811	0.07398219757770319	0.0	0.0	0.0	0.0	0.0	0.0	0.0	0.08556611927398444	0.13712451272643889	0.09580164121748262	0.14639704737303577	0.1071744734666083	0.10846441947565542	0.0892093674116146	0.139286667376555	0.37114321383984306	0.14571468971764825	0.09090887942866448	0.08663549445181101	0.08419935066208377	0.20431093785828938	0.07305636713971708	0.07391774032168481	0.01821136278065117	0.14134837483700186	0.17105548566222722	0.12624257272394468	0.11464766114473238	0.22555139409071992	0.13025925385475948	0.20930979133226324	0.0831103977171393	0.13460215546892915	0.05949036918138042	0.0435840103177329	0.0	0.13840092491777886	0.06395201486863225	0.2004774251965263	0.09429389733421459	0.05982681997357531	0.10006173601679219	0.006420545746388443	0.09831995719636169	0.06588702896889093	0.1320797982114194	0.05606523955147808	0.08525082361138864	0.0357885975863504	0.04938469769930444	0.14307321891591554	0.10397717139290173	0.0	0.0	0.0	0.0	0.06605479414468178	0.05953725796422426	0.05953182287775567	0.2702648475120385	0.0	0.13954654895666133	0.05291005291005291	0.08573749738133035	0.13360849957960713	0.09397913426122845	0.0	0.10175428382915139	0.07645495395563907	0.0	0.11656984891334811	0.05794483305988758	0.05882737121857236	0.09849790935933259	0.07981670377465956	0.029049822176061436	0.044205592918436044	0.04922517488060559	0.012354686511989883	0.24469413233458176	0.06503031924380238	0.13737292669876938	0.05560281379677641	0.0	0.0618490664378886	0.054876573222416854	0.0	0.14209558573900102	0.10149396307176677	0.07155236863304938	0.06325176236471328	0.09330624665596576	0.0787381158167675	0.08636593843301107	0.2553752254126786	0.0	0.10231258545865288	0.05752235844071514	0.0	0.0	0.11744248261102194	0.05040128410914928	0.07479935794542536	0.10276440164080614	0.08072462897314187	0.0	0.0	0.0	0.059589291031160244	0.13867967238753756	0.1445926108847457	0.05123465797623101	0.04237560192616372	0.017166042446941324	0.11539147494203673	0.0	0.0	0.1327247191011236	0.0	0.08617431108747875	0.0659214319469509	0.05122168717674336	0.0	0.06756403098611208	0.0421583300796784	0.0	0.0	0.4383360085607277	0.0	0.1959030803332569	0.035288954617322246	0.08611259734855241	0.0	0.031523096129837704	0.31741573033707865	0.0	0.0491917570569256	0.0	0.0617846186176471	0.0	0.08735833454934579	0.0	0.0	0.06719450961023994	0.07515844227336752
ff8s19u3_7e96iusr_CAGAGCCAGCTACAAA-1	0.12450317205533899	0.1287081624160276	0.23006955591225253	0.047882905663419746	0.08486444648766019	0.07200661163341741	0.06520530843295196	0.10067881442294233	0.10904769189798683	0.08435500171636452	0.07256241718613794	0.10174990046093395	0.07071471745695289	0.05223381487426431	0.0	0.07462100945247013	0.07742872429870824	0.07896203192337262	0.07376651881001282	0.07750714304918016	0.04105310907948915	0.0673111553150931	0.09038446839409921	0.06726805778491171	0.07691278758694489	0.06756591151565249	0.06483786823786435	0.04829111694006186	0.01714903498756157	0.04893999323275812	0.07346768198765664	0.10821605883011684	0.07945936551103659	0.11631344596494092	0.11967994552264215	0.04939442579892018	0.1439657570893526	0.030412295190018687	0.11066331327463245	0.09710879094447798	0.7493068729023785	0.08103049386375542	0.09906367041198502	0.06537765633742991	0.09883268795913346	0.2473024790440521	0.06266720171214553	0.01615207880905171	0.1600642054574639	0.11551564161434735	0.12391296152632801	0.058177278401997504	0.13367970488017797	0.11745158202392782	0.07393027055948405	0.06514965536776508	0.019662921348314606	0.09614767255216694	0.08844283122950468	0.12579904818225338	0.05773420479302832	0.08373461744248262	0.0	0.04483845321225706	0.0	0.06555667401220629	0.11630236892283495	0.3121883360085607	0.1190719392966584	0.0	0.03877506058603217	0.06646911141293163	0.01239829523440527	0.0	0.0	0.09812734082397004	0.05154271446406278	0.31628831307804023	0.10865742368990985	0.1588988121747993	0.11795320784084828	0.10795077581594435	0.10346297896859695	0.1445635041140659	0.4197877652933833	0.16107044316579106	0.08313908856165818	0.08208760788145253	0.09390132192649987	0.11717495987158909	0.08656254864355134	0.07152210983066785	0.07240948813982521	0.15021627682630698	0.18408456610703802	0.19546056151614993	0.1123919329566672	0.181499316330777	0.059341407656014394	0.32825040128410915	0.07874085963973604	0.185431475961171	0.05220316122703763	0.04682348873016652	0.08239700374531835	0.13180078348617674	0.08363605643321788	0.37564308350825204	0.10183422866485448	0.06179775280898876	0.13111083672881427	0.0	0.0335366506153023	0.0	0.14041122066804249	0.07423551491173386	0.08656684518594478	0.01893466500208073	0.11289459604066346	0.07378482940280694	0.06634563937934725	0.0	0.006461703090916574	0.0	0.0	0.09762796504369538	0.06287247118707792	0.05801051845167208	0.3492174959871589	0.22995065691694905	0.1326912787586945	0.11259734855240473	0.09225736404851202	0.22168717674335653	0.1005844104098945	0.001987311778644042	0.09088010822888858	0.10506248722198297	0.009121251496853423	0.09188981460249518	0.06859243552307112	0.07135195693511882	0.059499038899787964	0.1049897305787121	0.05045164133068958	0.01167618234891738	0.04391138061550046	0.015642784182110025	0.0	0.07976636347422865	0.12409711075441412	0.05024742771338329	0.028079979390840813	0.06578983782587038	0.05961649893767941	0.0	0.16384178949626962	0.10965067250842107	0.0548149865876297	0.06639257319328283	0.11350187265917604	0.1080102481787875	0.08849182524025992	0.2127697520955948	0.0	0.10530487684045736	0.07452454666076958	0.18833600856072766	0.0	0.07508471553415373	0.18432316746923488	0.0	0.11674692348849652	0.10901623162032945	0.0	0.0	0.04698958234979385	0.0656095600762048	0.06626332469029098	0.11107681332400433	0.08675843507304182	0.0	0.05689316925271982	0.07749242018904941	0.07731407169609417	0.01130729445336187	0.1431593444702059	0.011235955056179775	0.09090489033463327	0.07517666073179309	0.1210629570180132	0.04989299090422686	0.07276836601763324	0.04708580972625916	0.0	0.08101218015296006	0.33480470840021404	0.0	0.1315447527325537	0.03752231861056504	0.02110457166636942	0.18423399322275727	0.03981630105225611	0.0113697164258962	0.0	0.05575822429755014	0.0	0.08642436157460981	0.0	0.02378520356048446	0.119926622334327	0.11958266452648475	0.05414248672675639	0.10683285375844874
ff8s19u3_7e96iusr_CAGAGCCAGTAACCTC-1	0.12701597492929756	0.0	0.0	0.08872226742012797	0.08313983387617074	0.07174864327753573	0.05917932818810147	0.06319946730924451	0.09301777791808219	0.08160306529280795	0.0637883782466679	0.08687460579953973	0.06576308249281514	0.02704411693175738	0.04504290272080534	0.05459024433743535	0.044612601594945095	0.062327256385531	0.07116967845492674	0.06816792569278936	0.04588014981273408	0.059965661529418714	0.1193151417870519	0.05298020331728197	0.14401640806135188	0.07088111097227695	0.06030296370685442	0.058649466912004594	0.024821697473151196	0.04683814790923895	0.07292906737582094	0.07015317232197295	0.08113606854034822	0.12464745944083214	0.10951694262996312	0.12434943333819738	0.08491813804173355	0.038856708617333924	0.10157827407099151	0.06360119967995445	0.6652560922223844	0.05941739078019077	0.01904761904761905	0.06843272517858674	0.08454011474186984	0.18171482075976458	0.06634563937934725	0.014383281402448619	0.15173889780631353	0.13509559704979987	0.10463545149174515	0.06507342012959991	0.11646813663371913	0.04845255384122617	0.056924500744725465	0.034526170018569224	0.02706438380595684	0.1635634028892456	0.06495489398828866	0.10338404531929074	0.059867392649943875	0.10650971999286606	0.0	0.051365734373866795	0.0	0.06173427283691995	0.09743573170162417	0.23372926698769395	4.864049807870033e-05	0.0	0.03345607906083782	0.13631312507717003	0.0	0.0	0.0	0.0	0.016490376040937837	0.2701215317587709	0.09797032363346711	0.15396039693951563	0.09568072377061142	0.12592830390583198	0.08316582294110383	0.12993454566488274	0.4969978003685869	0.14034558861995042	0.09330960522948799	0.09269081350175634	0.09174657332784282	0.2525414660246121	0.06586630168217797	0.07300475896623046	0.011017973564790045	0.14821261683415698	0.22052550142437782	0.164737686913914	0.10474600794987794	0.15373640092741217	0.0	0.3386302835741038	0.0842250757981095	0.23878315371092257	0.0669196985910469	0.04549405258398929	0.07109416800428037	0.1435493345605705	0.07420235983216468	0.36267851998189077	0.0929140432045083	0.062431071947237966	0.12947277441659463	0.0072231139646869984	0.08329588014981273	0.10731483604677826	0.06772147061071619	0.07386245567876328	0.0861335388610631	0.035758872837524526	0.04954521134296415	0.0783327159731654	0.0	0.0	0.0	0.0	0.0	0.09646458410503354	0.05455294781137478	0.05426643292329618	0.21816479400749064	0.09434635277331907	0.042837078651685394	0.23209083883241186	0.08566466203941532	0.20443832963897168	0.0972618504294335	0.1143468623404418	0.09739075230721037	0.05856573011958049	0.027644016408061352	0.06891683015278521	0.03742751713231418	0.06801357458106944	0.07483205516913383	0.08315642313467612	0.05819406414251094	0.024808501127659144	0.04020272278699245	0.051685393258426963	0.0	0.044141252006420544	0.15148475120385232	0.04690894117705074	0.01650714384796782	0.054003846792494606	0.06021148727102384	0.0	0.15762331168707716	0.10787055264477355	0.07007646440015121	0.05665099077281218	0.08833634296415195	0.08623286825534017	0.06432390264622874	0.210233240195787	0.0	0.08710342230941481	0.044554545650312166	0.19515783841626538	0.0	0.0	0.20700909577314072	0.0	0.06809345461030854	0.06374766454079078	0.08245050829320492	0.0	0.13099172253170932	0.06436507563393934	0.11235955056179775	0.1307294453361869	0.021142403164875076	0.07800963081861959	0.0821294810058855	0.0	0.0	0.07751025503834492	0.14172388680815648	0.0	0.08862940683881956	0.06522365606349609	0.047904405207775995	0.0	0.0630146904878219	0.027321663557618614	0.09644194756554307	0.16510874012526358	0.21321562332798288	0.3756019261637239	0.07582358786211113	0.024095081789817303	0.0	0.0	0.0	0.0	0.0	0.06675097686333642	0.1301498127340824	0.058353138311330106	0.0	0.0	0.0	0.0	0.05247561427336708	0.06827166267137956
ff8s19u3_7e96iusr_CAGAGCCGTACACGTT-1	0.09457884277306428	0.07621425598953689	0.0	0.03524703709404341	0.08653711293615297	0.07886665902315983	0.06314513902631495	0.07948237947413794	0.09154700993759961	0.06744066077157777	0.06403182173044576	0.08213352880524419	0.07095010592481053	0.019741962157692496	0.012286229514693934	0.08511904761904762	0.04193737420061658	0.0678429606252878	0.07451155525639035	0.06909531816002262	0.0656186754134971	0.06551512438793186	0.1088053198807613	0.0809844836811129	0.07526306402710897	0.06764160282965369	0.05816185450286671	0.04775117775254799	0.026410286111432875	0.04823493330266406	0.06831125824591391	0.04216904948548533	0.050757753899527316	0.11718402843902749	0.10898714269500787	0.0974998783987548	0.12921134296415196	0.0	0.09802809319039033	0.071107544141252	0.7203171360474732	0.06488094461316088	0.013269127875869449	0.06605973721506786	0.08605579216021683	0.17487069734260746	0.1136637239165329	0.03268183677965568	0.102964151952916	0.11267109603050436	0.09865339171876582	0.07198145175673265	0.1006467479560324	0.07432400461522222	0.06664931384032508	0.07021685078525793	0.018994114499732477	0.10749063670411985	0.07938993629789542	0.10054161621281668	0.04918396821899796	0.023024790440520776	0.025860531478509006	0.048307354206949024	0.04196285255675304	0.07139229715881783	0.08658400393563655	0.22489031567683254	0.08424534267230896	0.0	0.0	0.02564102564102564	0.0	0.0	0.0	0.0	0.09883250332688535	0.5065351983490025	0.09591564321956933	0.15087615969441207	0.09663407753295394	0.11920813269127876	0.08368605177593942	0.14023844360923013	0.3509452470126627	0.14049579499833478	0.0852467024914509	0.06796240723939796	0.08792786130276571	0.27784147366811895	0.06554495197039857	0.06891001722095808	0.01083962507183481	0.1399369790709884	0.1848654432924096	0.1320999127031061	0.09389864163213157	0.2545032994471197	0.0	0.39775280898876403	0.07838416265382557	0.12565925246503096	0.07304764134118066	0.04763365038866731	0.0	0.1400696681595558	0.1099377657627214	0.29106474050294273	0.09526874025778259	0.08334152280494862	0.08275095690826027	0.0	0.05767790262172284	0.0	0.2637774210807919	0.07617444118835728	0.07040129874787647	0.04604363593127638	0.1772605671482076	0.1556159196608635	0.025111467808097022	0.0	0.047454418240935096	0.0	0.0	0.09422288073973467	0.05152343354590545	0.05341085328658466	0.27029828785446763	0.021936864633493848	0.07908640984483681	0.16176208311039772	0.08963142925931791	0.26163723916532905	0.09750246565929091	0.0	0.09030902341724953	0.0787647844375715	0.0	0.08773259615956246	0.05509981263536552	0.050746426122276735	0.076962328834988	0.08231070608743679	0.06924117961791458	0.02946136497551659	0.03920991617620831	0.032248650226178316	0.0	0.025760210451221687	0.04969234884965222	0.04952252738717814	0.0	0.05054969004261914	0.04640464978942297	0.0	0.1601002734978666	0.10506997654549065	0.052605961348701095	0.07038945678803751	0.08688001605136436	0.08353912005597398	0.06247268613251974	0.15676832530765114	0.0	0.08324911321166002	0.05152670175107299	0.18472445157838416	0.0	0.0	0.13311931514178704	0.0	0.22718031032637775	0.08932970532441782	0.0	0.0	0.0	0.07126290881168414	0.03374902251306746	0.11124830225953822	0.0838400051883198	0.0	0.05729445336186909	0.039727126805778494	0.0	0.05086499019083289	0.1280207775994293	0.0	0.09229534510433386	0.06997785254307821	0.03470661672908864	0.0	0.06814342126689464	0.0328510693679233	0.0	0.0	0.38309256286784377	0.0	0.0	0.021993976229552546	0.07347957909755662	0.34563937934724454	0.07914214374888533	0.07142857142857142	0.0	0.0848128151498938	0.0	0.04942465329191224	0.0	0.0	0.09867767331651763	0.0	0.027976704942997078	0.07366845998182811
ff8s19u3_7e96iusr_CAGATACAGCCTCAGC-1	0.1399812734082397	0.12359550561797752	0.21482075976457998	0.05048483915653378	0.0760076256967279	0.0963225177711534	0.06639083728509618	0.09547880029460205	0.10640969913607558	0.08770910401936136	0.07106676404406018	0.1160489356863559	0.07118096010894898	0.05018483389269906	0.004399262826229118	0.07396780809702158	0.07969629799485337	0.08978486335180298	0.08401508483059769	0.07378989168800497	0.078547002582176	0.0713399981879673	0.07058778567606817	0.08271375066880685	0.0758872837524523	0.0646199575167482	0.06420963026224646	0.06479107126544781	0.026978427186929447	0.052127764193289766	0.07042483389741858	0.11824505082932049	0.10700909577314072	0.1560020313591062	0.11217595652493206	0.09263582859088478	0.1681626538255752	0.051845131473856436	0.11094377178438768	0.0900177203135661	0.7603969064643222	0.0764686252686879	0.11746923488496522	0.049428399887272864	0.09257751324921012	0.13460852505796325	0.07861824505082932	0.055770622855883925	0.10548956661316213	0.12033105092413868	0.12170730432976791	0.137138101183045	0.13280016520702506	0.10895637013499888	0.09290630919844403	0.12299751361218644	0.03682896379525593	0.19609416800428037	0.1018338823608369	0.10093175354115626	0.04804568519043073	0.07076868200463705	0.0	0.04590580736446997	0.0	0.11332535299398754	0.13636477892567178	0.339625468164794	0.07738703244321223	0.0	0.02775941837409121	0.0599250936329588	0.02625412815261711	0.0	0.04034242910647405	0.0	0.06349206349206349	0.4216922724145838	0.10544744463630863	0.1668832904024475	0.13793958850138627	0.029085072231139646	0.10437831831090258	0.15407535070456418	0.3381636050175376	0.1655916551551606	0.09113452904366437	0.091911508130365	0.10394504998893492	0.2481082320568677	0.07987636096707992	0.07975203449661356	0.03442125914036026	0.1633866270753089	0.1999913235868292	0.12148348399087606	0.13661617220957592	0.30390583199571963	0.046743518653631015	0.32172284644194754	0.07981095059746746	0.2103493082626309	0.05051442393436775	0.04932640344298261	0.0	0.14987634088757684	0.0	0.2958801498127341	0.09761101365442688	0.04847621231478145	0.09507346585998272	0.0	0.04862493311931514	0.0	0.10387525796835588	0.06928429895134358	0.10025698285585465	0.04833244159086856	0.14858212948100588	0.10949911511709265	0.03702514713750669	0.0	0.03580688973947401	0.2199928660602818	0.0	0.07249180282888149	0.06798837360635114	0.05441437176537886	0.31276752273943287	0.11455918197491231	0.10002006420545746	0.20783544379049998	0.09213799501592905	0.19773752197508218	0.10748308190335444	0.007184896430482306	0.11319954424105323	0.09746962638165707	0.0	0.11545304763603319	0.046714801016388974	0.10299248675574044	0.11389532925113449	0.1300678299590949	0.06417398420042174	0.027585319435696337	0.04765273566771694	0.022831849798141932	0.1544497948992331	0.08566301052256109	0.16850588550026752	0.03967966309394363	0.0	0.06578234257670523	0.058382120156561856	0.0	0.17109233472662436	0.12236199864724351	0.07247148739019792	0.0773882271221124	0.11267656500802568	0.09084969337778327	0.07991782354935284	0.19388462834155717	0.04012841091492777	0.09728910290708044	0.06653862017900004	0.23006955591225253	0.0	0.09630818619582665	0.157035848047084	0.0	0.17060816836097736	0.10845257408377039	0.020064205457463884	0.0	0.12926069304126145	0.06338229335267556	0.07918673087212413	0.16272242114938745	0.09351946430598115	0.0	0.02768860353130016	0.0	0.10834670947030497	0.0	0.1532050710421497	0.0	0.09132098416142166	0.0672905337254985	0.002675227394328518	0.0	0.08893967943796961	0.05251941347446965	0.0	0.04724136845749536	0.11971642589620118	0.0	0.06496980814797829	0.027512759932908904	0.030616491290648595	0.12520064205457465	0.13358302122347065	0.0	0.0	0.09961574006517827	0.0	0.0742427447418302	0.0	0.11659127389464469	0.0	0.0	0.05708523686051776	0.07754999726157825
ff8s19u3_7e96iusr_CAGATACAGTTAGTAG-1	0.15412176106397615	0.06646453837465073	0.3409577314071696	0.04070743273452216	0.09392905193057914	0.0877808988764045	0.07423694941010625	0.11912414755743236	0.11343692655630645	0.07730160647884461	0.07735343796543102	0.10086159249258332	0.07274607656315489	0.037696386010992754	0.02835741037988229	0.08732611021936865	0.04359346734948661	0.1029655223142178	0.07306750778117216	0.07608990773050607	0.09786098122688254	0.07118696706743241	0.141595964228388	0.08366827180310327	0.13554485464597824	0.071268378171426	0.06364769341615874	0.059853319239452425	0.0378172350835388	0.0625944871980785	0.0741088280557213	0.1302026951360633	0.10985131188380312	0.16610441548548577	0.11759174217865559	0.06797509606498371	0.1179454253611557	0.053078062359938276	0.11470009930267941	0.10414144835338526	0.644535240040858	0.08699740058625076	0.09751203852327447	0.059345120671134906	0.0995349351501447	0.22752808988764045	0.04711744248261102	0.019236458628395178	0.11730337078651686	0.1139850051811366	0.11484628851054317	0.1037512633018251	0.11692621065773047	0.10902552567308357	0.07806602750422975	0.07884052497403456	0.0	0.17158908507223114	0.1132842284625552	0.12779960200125784	0.06649251460883979	0.030408418048867486	0.0	0.05958709815142471	0.0	0.07599459513380671	0.12422032382819653	0.24751203852327447	0.11678583588695948	0.0	0.10908633116167815	0.025476396262913117	0.01645726093614509	0.0	0.0	0.12156233279828785	0.10198789974070872	0.4168004280363831	0.09851888481361114	0.16417110063641932	0.1369716425896201	0.16370251471375066	0.08203317281968968	0.12598086193591812	0.39351108733131207	0.14923832417333402	0.08979226277711866	0.09283736943727174	0.09565380596617729	0.15883207215470457	0.08980076496994377	0.06860830859584456	0.03301428769593564	0.14529947991170244	0.21543533903084464	0.13533834586466165	0.1073557345909478	0.3918316390226503	0.0	0.3298020331728197	0.07940966648831817	0.23289765344339983	0.06864744961655074	0.05788012177541641	0.06273408239700375	0.14451840294536925	0.14812311678071582	0.3033296291723258	0.10020755789009868	0.07573623349821469	0.209425031896942	0.0	0.21540930979133227	0.0	0.17564778720476956	0.07440404605645302	0.09538375057365513	0.0	0.04612092027822365	0.06074824052352142	0.14460495808810417	0.0	0.0	0.09470304975922954	0.0	0.0832475888655664	0.07197518545833152	0.045683514435132515	0.3546682718031033	0.26312347660662266	0.11834537185660782	0.11753165685749956	0.09367894070927277	0.1821192896634309	0.10898576282272195	0.0	0.09753075125375295	0.08988111550457399	0.03765701036969095	0.10375848216939709	0.07469906159735755	0.10237454690690963	0.05974674514000357	0.12214570496556723	0.024643565291285054	0.008445591292981423	0.05117610922854369	0.04289119120579795	0.21152131264490814	0.05650303192438024	0.1172084002140182	0.07820047192490624	0.033846580663060066	0.06988166731241122	0.07608968339072307	0.0	0.15532940604519913	0.10699942120866437	0.07868067205577034	0.08745083682990247	0.11069890315676832	0.12256554307116105	0.08117987738881469	0.11967183877296236	0.0	0.10985276341081585	0.07459494738167295	0.2153558052434457	0.0	0.0	0.06993044408774746	0.054788657035848044	0.11389334760121277	0.10614501163080145	0.0	0.0	0.09297202026878167	0.06883460826387816	0.04848335185413837	0.0931322111097392	0.055369100312920534	0.0	0.06090601034421259	0.07771535580524344	0.03442125914036026	0.0	0.1432831975903137	0.0	0.0875100291407852	0.07270723943738608	0.06342072409488139	0.1746923488496522	0.07930013725079675	0.049920104695385596	0.0	0.12592452711421648	0.2055912252541466	0.0	0.0871359779867003	0.05227213976109318	0.034569882884489624	0.0	0.06246655965757089	0.13402889245585875	0.0	0.09321140781814939	0.0	0.1107184679173182	0.0	0.05311542390194075	0.09172208209126347	0.0	0.08723299172737375	0.11429329760746199
ff8s19u3_7e96iusr_CAGATACCAAGACCTT-1	0.06973744554001376	0.0	0.12372926698769396	0.04275233257840615	0.08716046689211301	0.06000152870136819	0.07351622604816387	0.09452906186512407	0.11463976707309077	0.06472516113690452	0.07340947679974763	0.1000527685843668	0.07050692897695125	0.03702149910015078	0.0	0.06136302835741038	0.03954240872378914	0.09809368636258753	0.06831034939045087	0.07091878624150198	0.0697536464512527	0.07569090508329265	0.11002828097531148	0.06943392188336009	0.06594435527019797	0.06345775543615818	0.05792446864049302	0.050140938809067066	0.007518216367978907	0.05185607443299347	0.07385314834841616	0.09180384983886421	0.06826430565069369	0.098167242520699	0.11756217638570579	0.08560727661851257	0.11299304440877475	0.01843968331511077	0.11372909084103425	0.09723788907378228	0.8276667153071647	0.09917543339615924	0.056875334403424294	0.034189814531181716	0.09796275087579524	0.23165239878723023	0.09463616907437132	0.06406697510464861	0.15865168539325844	0.09639623165437416	0.11849703145657368	0.06072171690149218	0.12357485473984586	0.10311818681458672	0.05129929287232658	0.09747269694394611	0.08890672373818441	0.09315141787051899	0.0908682464490318	0.12346585095698047	0.07035498344156639	0.03846976993044409	0.0	0.050238170500246995	0.0	0.08507676542336608	0.11289818694991759	0.15456393793472445	0.15438494090179483	0.0	0.0	0.07630571675515496	0.06016494160624343	0.0	0.05660781166399144	0.0	0.04479290996144929	0.5381793166704885	0.10147852957397041	0.1518002189869038	0.14086288243591613	0.07995719636169074	0.09200477425196527	0.1279560605403302	0.3437221330479757	0.1503959491929515	0.08724498104077977	0.09436341219438435	0.09200261079783405	0.1231368952075212	0.08985109901064055	0.07173886289306859	0.009888433109406892	0.15939737616909444	0.24726331467904503	0.1394215876770578	0.10046196430135351	0.19225967540574282	0.0	0.31161048689138576	0.08101480292491528	0.13452572040051977	0.06808732388086321	0.05035268609185493	0.0	0.1299561861359614	0.15057306186815353	0.18903568341770588	0.07829802530119084	0.049415271726668195	0.13791826151376713	0.003678437667201712	0.166677367576244	0.0	0.1819918978827486	0.07324069029047897	0.07945315570701758	0.0	0.11658640984483681	0.09344775075112154	0.050793650793650794	0.01167794914741666	0.0	0.0	0.0	0.07532068430944835	0.07448440414732549	0.04205531433305471	0.3283841626538256	0.27221924974733963	0.052501337613697165	0.2924915284465846	0.09316596654613889	0.23947106932660706	0.10704479996853891	0.0	0.08897556810463604	0.11878662125305041	0.08361996483986853	0.09925305952593272	0.07351445906112351	0.07298221287776598	0.054297207855260286	0.08489100605809559	0.06335567935039184	0.029393637699710803	0.059634781919426116	0.041354151466511016	0.1254681647940075	0.10386570358480471	0.14794007490636704	0.05199557169732699	0.02272952460218378	0.08125138373830741	0.04708178203446048	0.0	0.14345791473493522	0.09216789323318897	0.059826055869376435	0.07088507786319732	0.10669642857142857	0.13414516195415072	0.07916937252643574	0.17323583615718446	0.0	0.08211957275627688	0.07594332824791655	0.23488496522204388	0.0	0.11556982343499198	0.030444087747458534	0.08250401284109149	0.11428571428571428	0.09495483586693104	0.0	0.0	0.07827400623170616	0.0676861633657271	0.05961641354899782	0.12196979050911635	0.09253044084504759	0.03301230604601391	0.015248796147672551	0.06902086677367576	0.0	0.0	0.1349156807958306	0.0	0.08718113493145589	0.07234751959566281	0.01879793115748172	0.0	0.07657547630679043	0.05136798114326204	0.0	0.10549837912693168	0.1162386302835741	0.20037453183520598	0.13337919437437898	0.03544826591159125	0.033291718684977115	0.09737827715355805	0.0	0.26364365971107545	0.0	0.09186568737130535	0.0	0.10807503909150107	0.0	0.0	0.0	0.0	0.08631209614355682	0.1267608402882224
ff8s19u3_7e96iusr_CAGATACCATCACCAA-1	0.09388137277382863	0.05326674989596338	0.03879079721776351	0.09693118435614972	0.0975912564218444	0.07804020484598334	0.069340916808979	0.08743218723713765	0.11210619317165409	0.1115004094344435	0.07006656920090891	0.10314087151328083	0.06821179284395401	0.04632399435770222	0.05154271446406278	0.07718476903870163	0.04234502789879997	0.08905030938929244	0.07927950085434682	0.07202758010245339	0.11099867401772628	0.06847951073313852	0.04402659940380647	0.10368753344034243	0.06433921883360086	0.069803811317974	0.06217886839272153	0.05683390100353652	0.0274417655397616	0.04674730685441596	0.07412407798750219	0.2117411375315739	0.20319459638145676	0.26596748011716587	0.11586881943788752	0.10032102728731943	0.1372370251471375	0.023014709873527654	0.11547597029286584	0.0905944895224351	0.6691473320686804	0.0900554247459466	0.0485553772070626	0.04830112849668558	0.09456794589401413	0.2131933297663635	0.13292536115569822	0.05510338967047493	0.14679507758159444	0.16904050768365944	0.1317772702892354	0.09006598894239344	0.12550477316887726	0.108119224147658	0.16937804578254018	0.09394769143612501	0.025325485999643304	0.1301230604601391	0.0979356938719582	0.10676914664939502	0.049108782089614875	0.014481897627965043	0.0	0.049289867388088604	0.0	0.15434701780159787	0.2156520552569116	0.2274371321562333	0.004134442336689527	0.0	0.0	0.05305181709676092	0.020571576170181363	0.0	0.0	0.0	0.06135188157660068	0.42482611021936867	0.10364368615483881	0.163948114525182	0.13850868232890703	0.16937399678972712	0.10752438572663292	0.15174915174915174	0.4513703109208727	0.15900536443952043	0.07842836206294926	0.13894665829204178	0.11982049364248318	0.37093938699075135	0.07723015177414955	0.07133386925164333	0.033252085686542615	0.15270980960210886	0.19680997209087098	0.18982850384387936	0.1260455281752594	0.10338267641638428	0.01921299674108663	0.46484751203852326	0.08070269306224362	0.14056409080486126	0.07498718120206885	0.04542162284667559	0.08319957196361691	0.15599381891516723	0.06947143138745741	0.355517142033996	0.12257179631166482	0.1623808431879975	0.15316294192698687	0.0	0.11619047619047619	0.09646105633264541	0.08874111442329741	0.12681886828881983	0.1279746808574488	0.019826407466856905	0.21123595505617979	0.07571922459562909	0.03331549848403781	0.0	0.041116187183602916	0.05510968432316747	0.0	0.08453169801484409	0.062258759562130346	0.06338686253769359	0.3802166934189406	0.09702158016764759	0.17730069555912253	0.1373283395755306	0.0908812175126326	0.32143494101760556	0.12189101837679414	0.0	0.12361075302799701	0.09692153101306294	0.03202629366353283	0.11549126517023789	0.06990537000073051	0.11477102314260092	0.10775221449378752	0.13272579782184712	0.09382179838227425	0.054473047930593085	0.05624021560351149	0.048134636898681846	0.08774745853397539	0.057918673087212415	0.10246120920278223	0.05242212869199873	0.013752650456770307	0.06192978450582093	0.05425938383185807	0.0	0.169825064572113	0.1241032099363666	0.06069082463431513	0.07460035857433847	0.10861389780631353	0.0878760752356258	0.10298298065259211	0.2947109763589164	0.0	0.14462081128747795	0.06660073846215009	0.21067415730337077	0.0	0.12421972534332085	0.10112359550561797	0.0	0.12224005707151775	0.07929974850001288	0.0	0.0	0.17096276712932365	0.0638148071037921	0.06558422850557682	0.14154696738966402	0.08503980414092774	0.05965757089352595	0.10152487961476725	0.07205279115391475	0.05252363117531657	0.0	0.15321250222935617	0.0	0.09618496934506926	0.07136156479138768	0.030818619582664526	0.12921348314606743	0.08270450950287296	0.04364416583517707	0.0	0.00909577314071696	0.5013376136971642	0.0	0.15080638997171902	0.045271460433687426	0.07457939480411391	0.0	0.09332084893882647	0.19890315676832532	0.0	0.11286216904194432	0.0	0.07923788509103377	0.0	0.05068339899800574	0.0	0.0	0.08789665390788987	0.09072250800110661
ff8s19u3_7e96iusr_CAGATACGTAGGACCA-1	0.0937858289383169	0.10011295404553831	0.0	0.03621451659007454	0.087020212252022	0.08530631353665062	0.05864794740429649	0.06847797221688048	0.09725726459820189	0.03988869519859009	0.06341813207714729	0.06064412999176457	0.06491793143611017	0.04107082056520259	0.0	0.05653647226680934	0.0	0.06997306635470794	0.05687447142684548	0.056676708740563214	0.07858771256426361	0.06136074641323451	0.0	0.06220010700909577	0.07753700731228821	0.05851018668922188	0.05341413725539288	0.039161087838807764	0.023608192263352694	0.0377973794439194	0.06540241487536749	0.05130215138054176	0.06454965869551141	0.11019669722773894	0.10651553777793038	0.09908069458631256	0.11352380952380953	0.03780988050650972	0.08752314677200237	0.0806858399477717	0.7390437278077727	0.08254614534221472	0.0	0.0474352533705823	0.08838563207617173	0.1998394863563403	0.0	0.006149875680609322	0.1536008560727662	0.08474036748819852	0.09414485645371327	0.058486415789786576	0.08989327250711047	0.06207619484390867	0.04270602866108484	0.0	0.038211164615658995	0.09523809523809523	0.05693480461518671	0.1000834248542705	0.0538035438894659	0.0	0.029784198323524167	0.04710589658432987	0.0	0.039502679761678046	0.06643541211070055	0.16952380952380952	0.05520696531932487	0.0	0.0	0.05951352018767749	0.0	0.0	0.0	0.0	0.062490568108545634	0.2680577849117175	0.08033556548078141	0.13308150445335984	0.10647891434408288	0.034414125200642055	0.07764744618677202	0.09047395564249497	0.34615956245169727	0.12161640709450623	0.061595366040896084	0.07559262102496103	0.07583023090994148	0.0	0.07153810618261441	0.0542563464278368	0.026494659453460953	0.11991644055223118	0.13189594088470494	0.09073244910027879	0.0828812677413206	0.17377088163605017	0.0	0.24398073836276082	0.09737827715355805	0.13108614232209737	0.05354077492420189	0.04580947240777475	0.0	0.1298140062185006	0.08898651122187491	0.1768531094373791	0.0737410280493037	0.039101997139144584	0.09056262089969955	0.025548421615837345	0.05579454253611557	0.0	0.14866620805625622	0.05432593268898805	0.06582816037311189	0.0	0.06436597110754415	0.11405729102358315	0.03834492598537542	0.019238374392258124	0.005762028233938346	0.0	0.0	0.0730927000589922	0.06033895854120573	0.04040086494909671	0.32086008560727663	0.09256286784376672	0.0	0.15647107781939243	0.08657620737913978	0.1980432622487197	0.09231604318862267	0.0	0.07714080567314544	0.08246660315720332	0.0636194552727458	0.07353690539886366	0.04507610084126523	0.05145228424228266	0.024250440917107582	0.06253128290098207	0.03484090265319611	0.02237709192623145	0.04503596694607931	0.031207743567294128	0.09925093632958802	0.051197164258962015	0.0810928303905832	0.04045141072014163	0.0	0.053389236360952746	0.04013951144353494	0.0	0.1365441493999071	0.08684751372105623	0.04898021297950281	0.07018670271183577	0.07700073568753343	0.07731201382886776	0.06443622135362422	0.07072508570635912	0.0	0.09096763965677823	0.06532938426701254	0.20906902086677367	0.0	0.0	0.06976993044408775	0.0	0.24308899589798466	0.09058720526004069	0.0	0.0	0.04906681773833129	0.058968727823036506	0.036712351319092895	0.08151212083796354	0.07745188644065049	0.0012841091492776886	0.08716782593187088	0.0	0.09131442839308009	0.08771178883538434	0.1182165646116957	0.0	0.0720591099667741	0.0649654537961527	0.10001783484929552	0.0	0.06492442482611022	0.05314664584327506	0.0	0.12107764454096245	0.0	0.0	0.06405258732706566	0.032785062011169826	0.03534272635396231	0.21455323702514714	0.18418940609951845	0.0	0.0	0.08518572563516384	0.0	0.06705073807242608	0.0	0.043922369765066395	0.0	0.0	0.04656439066551426	0.08526462282102377
ff8s19u3_7e96iusr_CAGATACGTGGATACG-1	0.12722617136742337	0.0	0.0	0.0537244295902138	0.13234843408291647	0.06416246273790414	0.06350244679473555	0.07586918726722579	0.11107738408899401	0.08212276896582804	0.07144010296201354	0.08929224596195216	0.07535486684385859	0.06131134782820176	0.0	0.08592830390583199	0.07233305307141583	0.0764087263801604	0.07315668202764977	0.07002477872132107	0.07908786377276851	0.07102965378004898	0.09741649468776274	0.08848582129481006	0.0769573747101837	0.06970008618397235	0.06742871237642721	0.05385363243680591	0.03699536110053891	0.05126769108707573	0.07347254898716118	0.06914529595480733	0.09744302788029977	0.1389621931423493	0.11557411524364598	0.15482270538450313	0.11214553237025147	0.0568156264296958	0.10120588902320071	0.09450523019227276	0.7921591517097135	0.07022332089865269	0.10460139111824505	0.02839008491294279	0.09340656524235216	0.1823836276083467	0.050628678437667204	0.03108299499575111	0.15291599785981808	0.09129636778619854	0.10994490155890692	0.06959158195113252	0.11057512695596669	0.0959878868615397	0.04676948216274059	0.09574166745349826	0.0	0.15136436597110756	0.07669047339407124	0.11172066401959956	0.05199732826963494	0.0	0.0	0.046719322804842506	0.0	0.07103408874500096	0.10873632312437832	0.3232530765115035	0.07252298263534218	0.0	0.0	0.0	0.03645689193926311	0.0	0.0	0.0	0.056838292793348975	0.5209814262783765	0.09549254300563928	0.14707085323090516	0.11138187655041587	0.06921348314606741	0.09831995719636169	0.1282695945617294	0.39073182331609296	0.14794240569499714	0.08613534324330611	0.10261241770767907	0.09426268772112645	0.19857830772758542	0.08020183054695906	0.0717120960719399	0.0	0.14041179428956901	0.1252874061862826	0.0714426515727521	0.11535860190482078	0.42310207478746803	0.0	0.36757624398073835	0.08141608703406457	0.0	0.07037520064205458	0.049252805484099334	0.03604868913857678	0.12692925052475615	0.09934949733885275	0.21179569494176237	0.09473038180381556	0.0703148032888918	0.14790303329629173	0.0	0.04886035313001605	0.0	0.1349078957425667	0.08017337436984896	0.09142763455003114	0.08055406931811426	0.04826110219368646	0.07578096061242129	0.0	0.0	0.0	0.0	0.0	0.06019947592981301	0.0707280956719159	0.05697741220446134	0.2676230604601391	0.023006955591225255	0.017455858747993578	0.1776350989834136	0.0926925368236912	0.23659201508318684	0.10878033433615551	0.0	0.09896955230831926	0.07000178348492955	0.011923870671864251	0.10069895623667695	0.06449963376038255	0.07033461694009249	0.07978617997344589	0.08936122473636066	0.04994806911528656	0.02698254668102485	0.05486296890791273	0.07160854127146261	0.1157481719279472	0.0759430176565008	0.059624130551096846	0.05194132745523001	0.0	0.06820676740281545	0.058237813284668614	0.0	0.15251512114570348	0.10595898489421915	0.05246948247937418	0.0897111693090404	0.09605270197966827	0.08908713009836605	0.07871805553853757	0.19584646176406476	0.0	0.07848324514991181	0.06933725589585331	0.23327982878544676	0.0	0.0	0.0754414125200642	0.0	0.10251471375066881	0.0933067813437939	0.08138041733547352	0.0	0.06448871683504863	0.06803002522996882	0.03673292999135696	0.11202343224815135	0.05300192940642379	0.10411985018726591	0.05898876404494382	0.030765115034777957	0.13982521847690388	0.05147137506688069	0.14858287259972652	0.06161940431603353	0.08743799467418858	0.07880711056296659	0.03545568039950062	0.0	0.08721822876683649	0.06754406894856332	0.0	0.09432537059767727	0.4291064740502943	0.0	0.45677596881449206	0.04779639415417726	0.09089828190951786	0.0	0.0625111467808097	0.20224719101123595	0.0	0.0811972047927104	0.0	0.0783544379049997	0.0	0.05608249428474148	0.0	0.0	0.07812692925052475	0.09078008507363546
ff8s19u3_7e96iusr_CAGATACGTGTTTACG-1	0.07804975922953451	0.2133047975744605	0.2205724986623863	0.04121316065290207	0.08840198018773343	0.07617710005350455	0.06403565992607088	0.07162152792767336	0.10792781985561058	0.09189933474094401	0.07084373269993846	0.09127493168418628	0.06707427905874579	0.03951432462668418	0.03816657749242019	0.07802077759942928	0.07228209635914291	0.07515827169226522	0.06535896949090135	0.06594295192065373	0.06703770907483658	0.06594041116915325	0.15627149736299015	0.06893097913322632	0.07624398073836276	0.05932196601980629	0.06529177597080153	0.04509878766524423	0.061133082909985495	0.04338285420927446	0.06937291307117079	0.07356253188497766	0.07242879976008151	0.10719953568934715	0.11102718240854394	0.21214553237025147	0.09837560192616372	0.013414908383154596	0.09904231262949532	0.08456418336843036	0.5939491220390096	0.07665380941816756	0.0	0.03779218180110195	0.08957666967385658	0.1497904405207776	0.08895131086142322	0.032058666163094454	0.18925628678437667	0.11882750540125024	0.10354155134088747	0.11977884786873551	0.11743872790590709	0.12624161489100724	0.06437175538299134	0.11298901583105152	0.0	0.1617442482611022	0.0937466792691316	0.10782867749899093	0.05901586602181447	0.06090601034421259	0.0	0.044181619887818345	0.1103722387831537	0.118843576280255	0.09813595900617995	0.371685393258427	0.005496376282893137	0.0	0.0	0.0395110507470058	0.0	0.0	0.0	0.0	0.06360181641080517	0.40655812886952536	0.1016595224432627	0.14874385500570492	0.1772119266501289	0.06745853397538791	0.08418981767296374	0.11545610983813231	0.36753165685749956	0.14202893596391317	0.0893874892409333	0.09314443901644684	0.09400384896590555	0.21959795154016662	0.08117734366309654	0.06957802397434341	0.0697738937439312	0.15936324568826624	0.20479227220800256	0.13516938413449353	0.10359201715089386	0.1806670233636526	0.05525560581740357	0.3445157838416265	0.0873461744248261	0.1342964151952916	0.06782816122703764	0.0509759322992236	0.0	0.13628693403974304	0.08253780518712511	0.3257603819401572	0.08587479935794542	0.04090914054225221	0.13939992591677985	0.014646869983948636	0.03242375601926164	0.0	0.08438431552396239	0.06717520530529499	0.084806538241113	0.03361869092206171	0.0	0.08260279046795901	0.10283574103798823	0.0	0.09737827715355805	0.0	0.0	0.06980285631971025	0.06757855769091724	0.040157998683344305	0.26932851792402357	0.10439331787646394	0.10423354735152487	0.27887759348433505	0.08826190411815805	0.12171010726387933	0.09529398006567502	0.0	0.0878417152504595	0.0957165911948044	0.09641009962037249	0.09697911624075348	0.05700504838114192	0.07651903932961063	0.0701008659810158	0.05540309635996479	0.03562773423976332	0.05984382090199186	0.058974892495491746	0.06779512622209251	0.0	0.1198056001426788	0.15245452113429642	0.049963878266058144	0.0	0.06756217597461302	0.07693332356486816	0.0	0.13079336109051504	0.09552412584000458	0.0717311197185395	0.06262660396309125	0.09571963616907438	0.08879594188582952	0.08075102414239561	0.1860967441491786	0.0	0.10885203020034481	0.07475314194276172	0.20371856607811664	0.0	0.0	0.09202782236490102	0.0	0.06349206349206349	0.09008792485329167	0.0	0.0	0.0817045919491392	0.063935024435236	0.0003909947730172449	0.12833545979613395	0.050748252995444006	0.0	0.07932049224184055	0.04940253254859996	0.07321205635812378	0.03973604423042625	0.12356949646275489	0.0	0.07522436129834544	0.06762052881839589	0.05428928125557339	0.0	0.0754123339614302	0.030732578485387473	0.0	0.10874012526358859	0.23515248796147672	0.0	0.08820606894443171	0.044168304867711505	0.03635336781404197	0.0	0.06286784376672017	0.0	0.0	0.1349287416703147	0.1451310861423221	0.08444732014107505	0.0	0.06444865995427793	0.0	0.0	0.06929353418117463	0.08219127103494085
ff8s19u3_7e96iusr_CAGATACGTTGCATGT-1	0.11756668959718719	0.1429165923547946	0.35874799357945425	0.046908096777267164	0.08883832795690547	0.05683902774592983	0.06726120236201813	0.0943276021982651	0.10431484633833815	0.0716021256071999	0.07186160039127686	0.0834921174627216	0.06864333836835969	0.06393185466219174	0.06297683451241504	0.06069199215266631	0.043771815842441844	0.07567215718044132	0.0750825580927067	0.06917420117650917	0.06592109242329076	0.0646613955446533	0.10635939769166093	0.07063242375601926	0.07691278758694489	0.06867164547309874	0.06477713083948357	0.06036063370264521	0.01608997589537379	0.05127352491628455	0.07625257910415412	0.06869735090273371	0.08708972746759908	0.12917720887631381	0.11391032408877749	0.0668077241110949	0.12600107009095773	0.027837873465621388	0.10355249280550986	0.0765232842956789	0.7971204825137409	0.07414823059030866	0.13531300160513643	0.07379951723377404	0.09747029911776077	0.17335473515248795	0.06637907972177635	0.023680483429326788	0.16826110219368645	0.1117161414416428	0.11273256125410956	0.08421615837346175	0.11581763397257187	0.10499266587319786	0.0516318887105404	0.08755861895319926	0.0	0.3040128410914928	0.08624299267528332	0.11547419578909822	0.05612382281252076	0.02819689673622258	0.0	0.05137189218628341	0.0	0.07754532016577341	0.11062155048279775	0.3388336008560728	0.13857677902621723	0.0	0.044503194536241464	0.009630818619582664	0.05300640209590229	0.0	0.0	0.0	0.047769957882317436	0.3079568906214171	0.10334252107200666	0.16523937377259174	0.13795418065080986	0.07582664526484752	0.10764621146643619	0.13334266705053222	0.4249301468402592	0.15283395410003847	0.091911508130365	0.08828483029753181	0.09657486854969059	0.16326530612244897	0.07680723835747666	0.07146799430099465	0.05059152250163486	0.14909398630966184	0.26614897401414256	0.13685900143617472	0.10636291980279121	0.34076452053980144	0.12340094362566273	0.4823434991974318	0.07842874977706438	0.13230910341664756	0.07496210094524701	0.04844381204716811	0.07122792937399679	0.1357331806770009	0.08870490833826139	0.34275836523027536	0.10349734216572495	0.08387656828381433	0.1708852944808001	0.0	0.05819154628143392	0.0	0.29167622105021784	0.07198079726685025	0.09350852962036657	0.001545686938945366	0.0886035313001605	0.0598942256245627	0.03920099875156055	0.0	0.06107749927974647	0.09497057249866239	0.0	0.08818372638597358	0.05920610819487224	0.06212938237999078	0.4146602461209203	0.06331371499910826	0.04491037988228999	0.3300636109624874	0.09229157458789634	0.19962292032918036	0.1002102925363743	0.0	0.09349157372677196	0.07000395846655096	0.10677979056791256	0.10955056179775281	0.057340685766408224	0.07912644405760405	0.09022452093613142	0.09937175305062221	0.021401819154628143	0.030037046819865763	0.05036066028575392	0.024505082932049223	0.0	0.05624665596575709	0.0820960406634564	0.0478384902348036	0.0	0.05824327503182598	0.06449851141911378	0.0	0.16245773276515305	0.10641305847475023	0.06345542757138871	0.07206030056414445	0.10715957731407169	0.10753693871671399	0.08171185963020597	0.16384281552820879	0.0	0.09691258942195272	0.0738801730035598	0.23234349919743177	0.0	0.0	0.11166399143927234	0.0	0.10807918673087212	0.09871875205649165	0.0	0.0	0.08897491580902024	0.0730867646762527	0.05492447627279088	0.11567957635373366	0.05176970345509671	0.06511503477795613	0.07049224184055644	0.02024255395041912	0.09024433743534867	0.029213483146067417	0.1536880982105701	0.0	0.0891123221115956	0.07899377190940703	0.0	0.0	0.07081937562518902	0.05199702109814469	0.0	0.013816762660120227	0.3837613697164259	0.0	0.15050064969808147	0.03448338052554692	0.0	0.20670590333511682	0.05863206705903335	0.171482075976458	0.0	0.13147526630672698	0.0	0.07838900156642514	0.0	0.0	0.0	0.1389780631353665	0.04475861217434251	0.08798970353424923
ff8s19u3_7e96iusr_CAGATACTCATCACAG-1	0.10613964686998395	0.07609535699423339	0.24384697699304442	0.0588256851147416	0.08326450466736275	0.08087785676068181	0.07867794904119361	0.10333965184106664	0.11131617140558309	0.09262807051861056	0.07758115261432234	0.10041854245368766	0.07395121031861032	0.027755484216158373	0.04641024116679547	0.060014267879436416	0.13439832861983744	0.10324060219318265	0.07092588757141131	0.0765892047262449	0.048956661316211875	0.08381913389344076	0.11614308644806237	0.06688496522204387	0.018994114499732477	0.06209210791899347	0.06544663315445938	0.05619935011549152	0.046080102375712244	0.060377632098728394	0.07567081043004484	0.07970933343287667	0.10684551498979324	0.170466396423357	0.11455504912213438	0.09156573763315336	0.13540502942750135	0.026147439923697863	0.11501826420677856	0.11416496090241066	0.6355367478962984	0.09210115031670839	0.012092027822364902	0.04571167175164088	0.10458259618125935	0.17313179953629393	0.08370117710005351	0.08522330280426778	0.08875334403424291	0.09510264068648366	0.13456228451853514	0.07758159443552702	0.1393418001933673	0.16834277852392965	0.07832993507150811	0.08085481383564662	0.027956126270733014	0.1532370251471375	0.1078666599552948	0.14669867552777074	0.06626870473532734	0.016229712858926344	0.0	0.049501285614392314	0.0	0.10386230287201531	0.13138418779019034	0.3516960941680043	0.09723235565932195	0.0	0.04264627199194285	0.0	0.06795077581594436	0.0	0.0	0.0	0.03631449698865429	0.4851333791943744	0.1040221257906318	0.15077678544918674	0.1433046354394669	0.1291171749598716	0.11284685352101083	0.13295945880215543	0.2910350157541169	0.14920880085068605	0.1418056621769372	0.0992718728918045	0.08538093277195577	0.2607964534128258	0.09670548478040118	0.07486883530287676	0.028634841368923764	0.15404190219208033	0.15462814339218833	0.1446875616006308	0.11747817684173031	0.0928006658343737	0.041149861374580474	0.2828250401284109	0.07735865881933297	0.13475502560574792	0.08878689584448012	0.047607365403351865	0.09062332798287855	0.133828718098381	0.19275717383346005	0.33218092768654567	0.08767374483797068	0.07024382786822594	0.19642754249495822	0.0	0.16772605671482077	0.0	0.08904685469693495	0.09439053084038138	0.09544084160970372	0.0	0.18764044943820224	0.08476355105568589	0.0841804886748707	0.006234442971130807	0.05564472980203317	0.17219546994827895	0.13097913322632423	0.06602461209202783	0.08094948881465736	0.033998811557968606	0.43325307651150347	0.19154628143392188	0.13764044943820225	0.14987218358004875	0.09148486799789808	0.19687125786644247	0.10733302079226058	0.0	0.10193725274938525	0.12634468238743382	0.03340212489490178	0.13254477821090982	0.0933782692562078	0.08490393044911165	0.08884232011572836	0.10436838744196482	0.047744940672898376	0.04821504764613853	0.060566157382636786	0.048231917894839244	0.0	0.058654360620652754	0.1636904761904762	0.06842418011060894	0.0	0.09652151251821922	0.08954352406261586	0.0	0.12406156553763922	0.10341373317046414	0.05144287151541064	0.07747834004486873	0.11847077314071697	0.1310552743137013	0.08967934030117751	0.1400828329667281	0.0	0.11679844638646136	0.08034544391381626	0.30791867308721244	0.0	0.0	0.2574638844301766	0.06377742108079187	0.1752095594792224	0.09138691227256991	0.0	0.0	0.07663739653164636	0.06436619497594534	0.13997612874017368	0.08954466257837045	0.09099015840588874	0.07827715355805244	0.21682718031032638	0.06777242732298912	0.050918494738719455	0.0	0.13299224184055644	0.06607811663991439	0.0882208955874624	0.07583438377572828	0.0	0.05818619582664526	0.09512323493149091	0.06682464968981823	0.0	0.06653447896012338	0.23488496522204388	0.0	0.30390583199571963	0.029719071064860738	0.015783841626538255	0.0	0.05435170322810772	0.2245853397538791	0.0	0.07015581172884544	0.0	0.12960543506663183	0.06438380595683967	0.052969502407704656	0.11266529083543529	0.0	0.12759805737333826	0.14117476888422656
ff8s19u3_7e96iusr_CAGATACTCGACTCCT-1	0.15201979668271803	0.12424945009214672	0.06072766185125736	0.1258822753358693	0.10268198039551808	0.10876232515478101	0.08024277383212276	0.11151969922333374	0.11061842677202449	0.06984165338641599	0.07367218368804948	0.11605555935803374	0.07412371024271035	0.04746096600029184	0.023839248558349683	0.05464151952915998	0.060179877194323425	0.08403639921446053	0.09184300154760466	0.08495021358980064	0.05987275222741759	0.0697362140145855	0.09982419934265842	0.08361690743713215	0.13652577135723204	0.06628356449220339	0.06368524860141708	0.04698286549478657	0.01669672850027304	0.056311453140183584	0.07857803146742307	0.16890017046797814	0.14771003942978464	0.15490473469905958	0.11479920534778433	0.07106376769298117	0.12986195826645264	0.06476376578965734	0.10848349836073515	0.09970351608327074	0.7854467629748528	0.08273754372489839	0.053237025147137504	0.07869661287621661	0.09621055015953728	0.1074549670055288	0.12800963081861957	0.019337173071475783	0.1211342964151953	0.13075427867064904	0.13010335173916235	0.07038820521966589	0.11196249049590268	0.12187389669618516	0.08955865978337889	0.11641960154848456	0.0	0.19165329052969501	0.08696446515026948	0.10540278599119522	0.06670583339453134	0.059853754235776706	0.0	0.052261353979794166	0.0	0.09229534510433386	0.16536496206204374	0.3251578384162654	0.0908604504110122	0.0	0.027664998583703145	0.05980162159937441	0.016217412962860465	0.0	0.0	0.0	0.030291805572704448	0.21829855537720708	0.10159958324628927	0.15954959229292134	0.10218395836373365	0.19113964686998394	0.12641066798370168	0.12816245400515064	0.25885797515011	0.15352697525272224	0.09079954404820062	0.08569567543675995	0.09193818123755179	0.10548039440495299	0.0828190215384913	0.07646204304744914	0.08285278322731507	0.13850249503853232	0.1770855928159299	0.04950578693925826	0.100567943048199	0.1779323464716723	0.009241694634953062	0.2642054574638844	0.0769573747101837	0.11518764809294504	0.08796482075976458	0.0457539818832199	0.05878812199036918	0.14198535546850152	0.08543831488834445	0.3628431493600033	0.10704553849925541	0.12889682357694282	0.14399308556611928	0.0017388978063135367	0.1149063670411985	0.19215776198119697	0.18336772911411756	0.07086816446676254	0.09216835414594372	0.038107127994768446	0.07966827180310326	0.1381549162448039	0.027287319422150885	0.0	0.0	0.07838416265382557	0.0	0.08115130811760025	0.0738145850505401	0.061456260648514574	0.3166466024612092	0.22085488377623208	0.08477126805778491	0.21919029784198324	0.09299804061894591	0.30767662870391604	0.12046026330033024	0.0	0.10807918673087212	0.09508367154297546	0.07658793854620499	0.12260609612134492	0.08083530273504982	0.11637867152980304	0.07609535699423339	0.1456445572067174	0.03632014603594247	0.012190909645041348	0.05992013950815449	0.031917894839243156	0.12395220260388799	0.04883404672730515	0.15606607811663992	0.04205408150937069	0.0	0.07834841608088412	0.08419306927395882	0.0	0.14606252698992106	0.1124104471836081	0.08004062963862087	0.07215416819201562	0.11174324505082932	0.10480306210643289	0.08938731166194928	0.2177833263975586	0.023434991974317816	0.11016982739829181	0.07231147929307738	0.20987158908507222	0.0	0.12181202068842518	0.1438737292669877	0.08945960406634564	0.13122882111646156	0.1066028045538951	0.0	0.0	0.08727535958203506	0.06838776693508487	0.10927274972218792	0.1272722283958239	0.08601261410250174	0.05484216158373462	0.0071339397182093815	0.054307116104868915	0.10727661851257357	0.055609060103442125	0.14204714345163783	0.0	0.09503549830079223	0.07502803698766372	0.0	0.0	0.08285135622397469	0.052577256228941625	0.0	0.07531551946621345	0.4983948635634029	0.36730872124130554	0.03707100817855232	0.05990405251862139	0.03822602699007193	0.29570180131977886	0.04953629391831639	0.15395933654360622	0.0	0.07561976101301944	0.1301498127340824	0.090829154586667	0.0	0.03443747263971983	0.05373385309179852	0.0	0.09466703708276741	0.10314651679775982
ff8s19u3_7e96iusr_CAGATACTCTCAGGCG-1	0.1049071313918826	0.0	0.0	0.07979507025220431	0.07370121605967575	0.07234579224948406	0.05512617545094073	0.0616492744181544	0.09344273839675768	0.0666889122851428	0.05857471130297933	0.09734147897757003	0.061170838799116646	0.039982489420691665	0.0	0.06896067415730336	0.028408367092155214	0.05904443497282957	0.07053826725809328	0.06366125328273002	0.06389722474236396	0.05510630366512914	0.0	0.06864419475655431	0.1394685214909934	0.06229515287242529	0.051103797895611425	0.058729397486591235	0.04587049693038341	0.04057428214731586	0.06445821697148685	0.13877586571602774	0.09237202359652799	0.12902304322986097	0.1003520236831539	0.054185514859672164	0.12122846441947566	0.029373221361496886	0.08830754986601845	0.06087443120738657	0.7753295393744832	0.05050120897906984	0.03911182450508293	0.07498396905721719	0.08131678304882192	0.1776796861066524	0.057316746923488496	0.018770654329147388	0.12877474585339754	0.11869205084963867	0.10811357778761009	0.07048332441590868	0.09641331793904236	0.1153041205781403	0.08657614275591803	0.03310987316274824	0.0	0.030444087747458534	0.08228141900772368	0.08784484619789173	0.040109177253922795	0.07743891564116283	0.0	0.053743334168059015	0.0	0.08422885436787551	0.09210682236849192	0.3642375601926164	0.001070090957731407	0.0	0.03351902558776319	0.0	0.012748842272282799	0.0	0.0	0.0	0.01658640984483681	0.13498433081097608	0.0933582374820366	0.1421990914527848	0.05532856656452162	0.14219368646334937	0.08379470716549368	0.1378261378261378	0.3462487366981749	0.14613267781197994	0.10180519691999906	0.10083746248865937	0.10171018463270949	0.3016892150118474	0.0652606810715168	0.06555194494414027	0.05810197570497196	0.1446951696335089	0.17965959538993248	0.1284390752161302	0.11107308632925683	0.17163069972058737	0.07597645799892991	0.5008025682182986	0.08583021223470662	0.13444928533211037	0.055859305332619937	0.041958430003668216	0.07122792937399679	0.13621210250423735	0.06068542141871533	0.24929003580688974	0.10823903777951156	0.05588495430274839	0.07701362308103882	0.09858212948100589	0.1515676832530765	0.0	0.06879156156844761	0.07090907008441283	0.09007794390293353	0.08795553177575649	0.09197431781701444	0.1469214306292958	0.024576422329231316	0.0	0.026176071119891346	0.07205279115391475	0.0	0.08637829087267289	0.049413619076540426	0.05026961853969569	0.25856072766185123	0.07015040722905891	0.1725521669341894	0.05463408834195351	0.09068698993419254	0.2507325027389233	0.09768357389681798	0.06504624321638768	0.0997471702193132	0.05173193786512504	0.048663660220642564	0.09818721496089072	0.050643732761565176	0.06745592154675871	0.09230029922913818	0.06676849790296692	0.07991061593176596	0.0064340912015496	0.03714107365792759	0.041052580378423076	0.0	0.057093811307294455	0.11697431781701445	0.016327516871192115	0.03307373719358738	0.04837318499658678	0.03995080245721301	0.0	0.1514314503534831	0.09969154964649983	0.060199259149217296	0.06324613030704102	0.09293171482075976	0.061179363707453596	0.0754312017284828	0.2798486019459802	0.0	0.11163624834036819	0.04318380220213455	0.0	0.0	0.0	0.0	0.24034242910647405	0.0679864455145354	0.0586203838021419	0.0	0.0	0.06776193623516823	0.06401852734888323	0.05539778573486439	0.11008903705532919	0.0545097848468635	0.036971642589620116	0.018414481897627965	0.0	0.0	0.0	0.1417944830866179	0.0	0.08779958874006505	0.07019826911276159	0.038879971464241124	0.0	0.07524004350152372	0.03949937096004512	0.0	0.04827998615176408	0.2831728196896736	0.0	0.08040969196667432	0.029974570310386497	0.0	0.0	0.09113607990012484	0.12319422150882825	0.0	0.05765520372261945	0.0	0.057666012722192496	0.0	0.0	0.0	0.0	0.0423046055068527	0.07096655052949842
ff8s19u3_7e96iusr_CAGATCACACTTACAG-1	0.09755981044103035	0.08614232209737828	0.14178705189941146	0.051283742679771614	0.06769623961726066	0.07184418711304746	0.056666568941465045	0.07749787093761161	0.10233048326505635	0.06802556711944172	0.06535869917233633	0.08445034196544945	0.06427189457750924	0.027196118488253318	0.01821136278065117	0.05740369181380418	0.07508471553415373	0.0661007880585104	0.06852034035796269	0.06393571890938173	0.06958499081117547	0.06214235455169544	0.12688221355958113	0.05869876939539861	0.06848582129481005	0.06036762750582302	0.05024559236581903	0.05705248665648775	0.01655331424820594	0.03848160426969626	0.06662370728437327	0.08285739171550512	0.07332167820251982	0.10671890161511186	0.10716121654654372	0.0605087796099032	0.11128517924023543	0.03118772342025884	0.09354791299235744	0.08563525606098536	0.6654992947127779	0.07284572731074708	0.0	0.07228015144646073	0.08819023795854765	0.19685214909934012	0.0	0.03176911213923772	0.20314606741573032	0.11602359618289074	0.09772218772093774	0.051233577076273705	0.10796466822486929	0.08620419810513825	0.05130290804448108	0.1334781103452617	0.10625111467808097	0.11107544141252007	0.07438996426194484	0.09879802502510959	0.051077609570669716	0.039290172998038164	0.08324911321166002	0.04832309083868037	0.06871512650003822	0.0894024720914837	0.09644464074748367	0.3211771000535045	0.08336981370689237	0.0	0.03263777421080792	0.09050500061736017	0.0	0.0	0.0	0.0	0.01861683884155794	0.29824963693342504	0.09030368899313608	0.14973941527951734	0.05304246315482271	0.020139111824505083	0.07001852080503766	0.11631520620284665	0.3265115034777956	0.12941367199174175	0.07002349547537627	0.06779026217228465	0.0847265525423064	0.19949552854849806	0.07695985260186687	0.06890099796601254	0.0	0.13568873804554812	0.1896808526022009	0.14725014784151388	0.09173490888403643	0.26122109268176685	0.0	0.3902621722846442	0.09126984126984126	0.1759535274784071	0.0454788657035848	0.04082992796745802	0.0	0.13766383429304777	0.04024105206837318	0.3313989381405112	0.083336232186547	0.07279894301219686	0.1524797300078199	0.017054574638844303	0.08565008025682183	0.0	0.2877015974929298	0.07842915883324089	0.08073184852723425	0.0	0.060460139111824504	0.08566901263530477	0.10429819868022115	0.0	0.0008231468905626209	0.0	0.0	0.06869983948635634	0.06397726779749252	0.06159187125375703	0.22709336543606207	0.0823375542476666	0.08908507223113965	0.23559835919386482	0.08549563254643575	0.13681877245280136	0.10133057634850606	0.0	0.10212160779780272	0.09340676071287198	0.03691813804173355	0.09020611990114398	0.05629823553452228	0.0696664380791616	0.06917444464260944	0.05769861405961442	0.0	0.02316950105315914	0.04663714008283297	0.03885402986526582	0.0	0.028212502229356163	0.056079454253611556	0.039312281636104965	0.0	0.059298952048855186	0.04712396404316774	0.0	0.1393589774927823	0.09383170800650131	0.0562051386105968	0.08317610505664912	0.09110720973782771	0.10518479647693131	0.06189883964564469	0.15074410954560769	0.0	0.12234706616729088	0.05664773301396253	0.36797752808988765	0.0	0.12716247547708223	0.048635634028892455	0.0	0.0022471910112359553	0.08735404274069178	0.0	0.0	0.07824253296824348	0.05971286638862211	0.020516936247273326	0.10220740557819209	0.12032037874734504	0.0	0.02416622079543428	0.0	0.15204209024433743	0.0852505796326021	0.13915145750351743	0.0	0.07921824595126015	0.06367570198269112	0.0	0.0	0.06679490311024264	0.03280949488814657	0.0	0.19784093412645956	0.2231139646869984	0.0	0.21715202935106626	0.049744200167126565	0.0	0.27198145175673266	0.03103263777421081	0.0	0.0	0.12187687468586345	0.0	0.07032875572201415	0.0	0.0605087796099032	0.0	0.0	0.06741058566901263	0.09049219971099118
ff8s19u3_7e96iusr_CAGATCACATAATCCG-1	0.1366563479324314	0.08429938767017418	0.2117442482611022	0.057836217448346126	0.10394427215633717	0.07009095773140717	0.0637467597987838	0.07447990047369185	0.10130976866770439	0.08983969730617067	0.06709558669216859	0.08260307353085122	0.07087282595881372	0.044834379104042026	0.030735390285952083	0.04892990904226859	0.0	0.0801026561834027	0.07149904784917471	0.07145944511854463	0.06150696722264871	0.06617097204736708	0.15420775051593671	0.07738469769930444	0.07668985197075084	0.06841333384595176	0.05942713969508899	0.05502975374858082	0.011406948972105929	0.052454458628983465	0.07023761664981062	0.10525464431918574	0.08139507144731506	0.12384035693881437	0.09140646384532704	0.08371029719344326	0.1311246655965757	0.03124200339637565	0.0934650690164631	0.08203179839093662	0.7402110997616616	0.06136866000625152	0.06744248261102194	0.01940458832130502	0.089716167160705	0.21577938291421436	0.08430310326377742	0.02503383375822239	0.11591225254146602	0.06955591225254147	0.1116657771287568	0.065144759526782	0.11495968385382933	0.1335648223976589	0.04052246467976805	0.1220533157083058	0.0	0.1584804708400214	0.09559789934060771	0.11258424619601438	0.04984840378098805	0.0	0.0	0.049553969120623334	0.0	0.10388044000689212	0.13997005181682054	0.34253611556982344	0.08327253271073495	0.0	0.09413653101690114	0.09116351812981026	0.026420176749506467	0.0	0.0	0.13739967897271269	0.03435266356614671	0.5133379194374379	0.09438043584610788	0.14899229061876829	0.09717885111143539	0.12393793472445158	0.08954685763674528	0.1303197258253438	0.3184412341715713	0.13934386746203534	0.10495731267592529	0.1013190034196385	0.09618548990276739	0.3030650462432164	0.07267178640884174	0.06900631958827974	0.06900105027445852	0.14679620187978643	0.1963616907437132	0.11168370364112529	0.10271842845293845	0.34302360145056776	0.0	0.3769395398608882	0.1565008025682183	0.13498433081097608	0.07169330747280185	0.04544790783199105	0.20004012841091492	0.12511832736551837	0.1743403452451353	0.2151705971930691	0.0945630765611981	0.06220722638975333	0.1457052310984895	0.009697699304440878	0.16032102728731942	0.0	0.32056867690896584	0.09631800354406271	0.0947103691228255	0.0363236430652161	0.19165329052969501	0.10863481088200189	0.03249509541644373	0.0	0.0	0.36329588014981273	0.0	0.08271254338670068	0.06555926713230084	0.05654592391505352	0.31320224719101125	0.08750966054336841	0.04353932584269663	0.06676178586290946	0.08275529477069835	0.24805727534459476	0.10370619897275407	0.0	0.11474784942212315	0.09778282373513944	0.036128309001503225	0.11200497677223199	0.05822321465590258	0.07747106860890687	0.07775003467887363	0.13114655068261447	0.03018285966071822	0.043839865629084804	0.0545211342964152	0.03548810739821976	0.12778669520242553	0.03162341715712502	0.10460139111824505	0.06201596260106072	0.0	0.06364504344938285	0.052514380734810594	0.0	0.13616771638787267	0.0992252777020638	0.05260958468151508	0.06467104089812546	0.09818184858212949	0.1046476931308392	0.07909993914368217	0.19281453738382578	0.0	0.07460911955293978	0.07068563676209691	0.22966827180310326	0.0	0.0	0.2521134296415195	0.0	0.12141965400392367	0.0788076211076872	0.0	0.0	0.15245648821326283	0.06751199374959424	0.1049306498744701	0.1327324361032226	0.06089790359453281	0.0	0.019395398608881755	0.06884251828072052	0.18298555377207062	0.0	0.1313598577175356	0.0	0.08506441160873342	0.07617243981745982	0.14107365792759052	0.0	0.07540942610556679	0.03964397784622504	0.0	0.077078022220124	0.14018191546281433	0.0	0.19659099594894136	0.030224057808958704	0.0	0.0	0.0	0.0	0.0	0.10331241791915949	0.0	0.074466717267867	0.05466381309077938	0.0	0.0	0.18953986088817548	0.04573609910688562	0.09654060096420532
ff8s19u3_7e96iusr_CAGATCACATAGATCC-1	0.16699151570740656	0.05855775518696867	0.12279293739967898	0.02027309307592515	0.08344631623785109	0.06988553848505695	0.07083489082873413	0.09680267810538958	0.11722150316211069	0.08435883716782593	0.07602903472228666	0.09387288290893997	0.0763997235269788	0.05102996254681648	0.012880724491211382	0.059060103442125915	0.045351473922902494	0.07243568622353616	0.07809578464707134	0.07308348984373776	0.05598785679391444	0.07525930774039973	0.10379882289994649	0.08725093632958801	0.10495808810415552	0.06095633772583244	0.06238379915672382	0.05814704615745997	0.03306250103423739	0.06076183142233756	0.0771383730139803	0.10228078689014147	0.08342279157422648	0.15350817531354571	0.11817399755271533	0.1945619923148013	0.10046869983948635	0.032676545622319926	0.11307624728348824	0.10233947408465499	0.7012500608006226	0.08823403299384977	0.009577314071696093	0.052753033626178836	0.1049043069208328	0.20536828963795256	0.04571294810058855	0.030654958612658545	0.052734082397003744	0.10307414104882459	0.1107160548696083	0.07061411331074252	0.13232144030488205	0.11761537145623364	0.07195638656312814	0.10071444308060302	0.025682182985553772	0.0873729266987694	0.09810720670838903	0.12829064702955892	0.06519861377759593	0.10080256821829855	0.017319620315874997	0.03857458958180243	0.03485439119468012	0.09070834580261355	0.11132536869660767	0.29172819689673624	0.0	0.0	0.0	0.035189529571552046	0.01575616686039003	0.0	0.0	0.0	0.07087294727744166	0.4384315523962394	0.10243168033368504	0.17759147126599759	0.13318254778928937	0.028892455858747994	0.08757295139317611	0.1393990663653585	0.42937399678972715	0.16069026564256994	0.0835857352222765	0.09614534626747621	0.09438706478532351	0.17129098830543454	0.08850175264562704	0.07035251612482765	0.012841091492776886	0.15173909857384782	0.26614897401414256	0.05130804539438484	0.0988310691415648	0.4400451816182153	0.01619728586020721	0.40294275013376135	0.07133939718209381	0.10960788809905984	0.06202626181558766	0.05102967049142409	0.044542536115569825	0.13396341486229127	0.12919940300188673	0.2762892538173437	0.09534162571001198	0.05779037136523951	0.14897312425402312	0.0	0.06703049759229535	0.0	0.21768707482993196	0.06235488732138562	0.09235646179036025	0.028327685631056417	0.11712145532370251	0.07252953039469894	0.11688960228286072	0.0	0.0	0.0055288032816122705	0.0	0.08226530024282833	0.06830940089367056	0.05122752254218106	0.3164459604066346	0.1026098329469116	0.14372659176029962	0.22703763153201356	0.0929082839349698	0.13225814670437464	0.11006361556206165	0.0	0.10091983466263026	0.10106922096508285	0.07347957909755662	0.09909594299642453	0.08430816250377592	0.07295206947050593	0.03570437746467709	0.04439151521427708	0.030434645768419727	0.06190950281406831	0.05279313556467115	0.04900043776448271	0.09934011057606563	0.06572141965400392	0.21217897271268057	0.06473064035327795	0.006618710738560926	0.07857788601686316	0.07718863572283312	0.0	0.1426333471847645	0.10152845499729113	0.058034921681661224	0.08803657082781861	0.11222110754414125	0.13956249742766597	0.07884875367077958	0.2092820482333591	0.0	0.09507956324435725	0.06157495523342394	0.22645799892990903	0.0	0.0	0.15746388443017656	0.0	0.09281255573390405	0.10551411575866301	0.0	0.0	0.04377930947659963	0.06843030193131269	0.0479277277030086	0.1075784390391132	0.0959839162086353	0.0	0.05707151774567505	0.09305332619939362	0.24710183698947744	0.0	0.15724639835126727	0.0	0.08861518950988602	0.0759318708756911	0.0	0.0	0.07911912322330007	0.04400929822278137	0.0	0.12409907783338055	0.20131086142322097	0.11075441412520064	0.05503324925475808	0.04858092713161517	0.031359610011295405	0.3640092741216337	0.049937578027465665	0.03504547886570358	0.0	0.10579308332117321	0.0	0.09625841452337403	0.0	0.0	0.08690667278147214	0.0	0.07405235214223978	0.11693692782784175
ff8s19u3_7e96iusr_CAGATCATCGGATACT-1	0.17890583199571963	0.21651507044765472	0.0	0.04022369298650659	0.08397616710041712	0.07674558587479936	0.06782251148881902	0.10123348259663197	0.1286545589355428	0.08193866729568071	0.07767305142489547	0.09589531066124114	0.07673407766557726	0.045570066637482365	0.071993341656263	0.043621812020688426	0.04552982241585773	0.08844876108254512	0.06858865933711893	0.07425639462071007	0.03558634005629609	0.07493859598116387	0.10674157303370786	0.06336436597110755	0.07668985197075084	0.06847020245223838	0.06594134158249206	0.068937673726657	0.019691879995366618	0.05541137663368053	0.07915687994182963	0.09919494319807881	0.10040111371249996	0.1508601536215324	0.1161244204866148	0.07624398073836276	0.14658962011771	0.050976651855987466	0.1151847778460346	0.09704056037423732	0.7685685101415438	0.08194895753130886	0.16088817549491707	0.04465791806043972	0.10323265593451356	0.18771178883538434	0.06895398608881755	0.03256223837849747	0.134446227929374	0.10157059552593616	0.11558966442926388	0.07717733785149515	0.12437085222419345	0.14963802535460413	0.06951614535884199	0.07015390425833255	0.0	0.2063135366506153	0.10259077596508595	0.12672775102550382	0.07862545767370618	0.018530408418048868	0.0	0.050966160768166575	0.0	0.0670983304767346	0.10382036835547129	0.3200642054574639	0.07315530911036529	0.0	0.0430554244169578	0.0642877721529407	0.0	0.0	0.03274478330658106	0.0	0.010385369935931733	0.5091339906749216	0.10504961290737719	0.16201637614848452	0.13443747263971983	0.07965757089352594	0.09601679219656747	0.13793327838271657	0.4991825694072885	0.15548069407777687	0.11748202945076418	0.10692069695489334	0.09684267141764642	0.2761599021631124	0.08526120769813475	0.07234286203071144	0.03604621207617462	0.1675174190931933	0.2532500397668937	0.12024443130297655	0.11107235036573707	0.20296058498305689	0.005253173792499635	0.3576243980738363	0.07896379525593009	0.10227012153175877	0.05777097824148386	0.05188364045878398	0.09149277688603531	0.11335855156079876	0.11528822055137844	0.2062806107749928	0.10144495409044753	0.03418831416996975	0.17712474791126476	0.0	0.07672552166934189	0.0	0.11419399220362302	0.07829498840734796	0.09085160063502798	0.0	0.10171214553237025	0.08480470840021402	0.09288389513108614	0.0	0.04531423632547228	0.06019261637239166	0.0	0.08248754990328024	0.07192110248290023	0.05380165839441975	0.30363830925628676	0.17270079067831876	0.09152621722846442	0.20409012543844005	0.09423127538546174	0.30100129939616294	0.11180742916339378	0.0	0.0897642750410987	0.10035582699326191	0.15253891818899845	0.09698123943709819	0.08656285599774136	0.07550672323579428	0.10960505717060025	0.11097878803569271	0.0	0.03668786530399388	0.051279155024473375	0.0418113721484508	0.0	0.047240057071517745	0.12931380417335472	0.05924457495937846	0.0	0.07299507850408664	0.07055495982718697	0.0	0.1531283864712257	0.10415509925261886	0.06704735816765645	0.08903156768325307	0.11026451310861424	0.11188315429888464	0.09321227418834417	0.17444464260943662	0.0	0.07815627291282722	0.09184478049055222	0.22953451043338685	0.0	0.0	0.10626003210272873	0.0	0.19044052077759943	0.10430668692400351	0.07105403959336544	0.0	0.0406005098668681	0.06769041686534988	0.08770630118944725	0.11916423152378208	0.07591160400149165	0.061690743713215625	0.0821294810058855	0.07597645799892991	0.13607990012484394	0.026502586053147852	0.1449106275885302	0.0	0.0871619415373956	0.07963537305567395	0.07537007312288212	0.0	0.07419830413846046	0.04898558269344786	0.06246655965757089	0.08834545053976647	0.2241840556447298	0.0	0.19544446992280057	0.0339723820344954	0.0	0.09719992866060281	0.11369716425896201	0.08828250401284109	0.0	0.11667234139144252	0.0862760834670947	0.11245494626733195	0.08400214018191546	0.0	0.07184896430482306	0.0	0.11583734617442483	0.1146696550571628
ff8s19u3_7e96iusr_CAGATCATCTGTGCGG-1	0.0979706489337308	0.0	0.0	0.04794154078439133	0.07331161983720072	0.07309103416647558	0.051619062277827865	0.07266937983127099	0.09167490280546767	0.08015326464039765	0.05611721339831639	0.07306793016883739	0.06366587770129953	0.03525220098253806	0.030259794304738127	0.06561441055823078	0.049886621315192746	0.05692541304805635	0.0651360338747073	0.06007458728967114	0.060937027473422195	0.05597513278097888	0.09573492318275625	0.06412841091492777	0.07049224184055644	0.052036777167975445	0.05373358815221998	0.048876730741625234	0.0094543087708847	0.044359603899664805	0.06824020005314764	0.03253823086590267	0.06853012442363333	0.09765033417671011	0.09497963298359861	0.06532418891969453	0.09843124665596575	0.0	0.08638645035856854	0.060237776174277564	0.7598132204873778	0.06401405908120077	0.025521669341894062	0.08332005930427751	0.07758928327338481	0.1328027465667915	0.13901150347779562	0.03232304157618104	0.22050294275013377	0.09966068634821301	0.09058075251600342	0.04162653825575174	0.09520805759717646	0.07880091576491485	0.0680520006362703	0.11698612029081296	0.0	0.058908507223113964	0.07074718075775117	0.08289978222710334	0.037738191406400265	0.051988585696450866	0.017597051304916473	0.04283990098237634	0.0	0.07187293123305312	0.04796018399819018	0.26747993579454254	0.19266501288973198	0.0	0.0	0.04123965921718731	0.0	0.0	0.0	0.0	0.07522190668258084	0.34991974317817015	0.08145913160444009	0.1503841359924427	0.08941096356826694	0.0	0.07175206815656254	0.12590395736463153	0.30289519053563996	0.13135288813198687	0.06876730174238724	0.07873543164212436	0.07752556873093375	0.0	0.05915629042060808	0.059340005836330784	0.02835741037988229	0.12668331029525878	0.2068601506803754	0.14375827208470615	0.0751323078417649	0.28577373521193744	0.04630575417092271	0.18293204922418405	0.09599607633315499	0.08721241305510968	0.06688347155341537	0.034539054815292486	0.05952380952380952	0.12147777316316642	0.08425558277716763	0.2007243692636951	0.07838167792249957	0.047782837051353444	0.13364612915174712	0.1027956126270733	0.06474050294275013	0.0	0.1559275395551479	0.054716990393724754	0.07249610060904424	0.04000951191962428	0.06163723916532905	0.07409350948676792	0.08492955234528268	0.0	0.004527307898094415	0.0	0.0	0.08130221838087007	0.05344554827700895	0.03902626654141178	0.24943151417870518	0.09125497889542833	0.0888509898341359	0.1290054099042863	0.07818837169052116	0.12102219164819486	0.08951352257591799	0.0	0.08185779988190188	0.0566800210538221	0.04053606461311116	0.087505414150679	0.047287358908902094	0.060452603260009494	0.048570239581475536	0.09947531024008008	0.0	0.04379922926360133	0.03659017497968809	0.030458679896882144	0.0	0.05727215980024969	0.11042001070090958	0.039070648194036585	0.0	0.051938040811055144	0.05499423882565288	0.0	0.13799393252995032	0.09150518556655932	0.05584642866201189	0.067922615527583	0.07922853130016051	0.08764765197349467	0.06476296668422923	0.18447179121336424	0.0	0.10738560925826843	0.03878003004868417	0.2050561797752809	0.0	0.15106117353308365	0.008293204922418406	0.0	0.06224362404137685	0.07457303656907094	0.0	0.0	0.028640669751046486	0.056754221598375613	0.04908013334979627	0.07115418913171723	0.054444930849425234	0.09721776350989834	0.02835741037988229	0.07276618512573568	0.0	0.04012841091492777	0.13398802092622317	0.0	0.08143662317585745	0.05352747120981743	0.00149812734082397	0.0	0.04845505617977528	0.03475988026549824	0.0	0.0901394265571397	0.17576243980738362	0.0	0.09195138729649163	0.029325301639403393	0.049937578027465665	0.0	0.18615123952202603	0.0	0.0	0.03894482546167939	0.0	0.05389027834807819	0.0	0.17272240867746486	0.11075441412520064	0.0	0.026381857842532	0.06257223465044398
ff8s19u3_7e96iusr_CAGATTGAGAAATCCA-1	0.1346881449208897	0.0	0.0	0.024831973731465805	0.060553642205218514	0.07050179622410763	0.05049644402422608	0.07753319178829467	0.09443107505287722	0.07367902257354958	0.05613364914713044	0.07729530462634028	0.06185472706963437	0.03409698915316893	0.00323008937241147	0.05844257178526841	0.04749165583836531	0.0685150422343338	0.05478103407606851	0.05806469530031533	0.07220206108823597	0.06480180554184511	0.12413055109684323	0.060665596575708934	0.06451756732655609	0.05178447278797141	0.045194188126441354	0.04255895287684819	0.03527990600850557	0.042387769627084966	0.0567664109545127	0.23708736172807246	0.16825646740482494	0.21932330349774645	0.08806934418302562	0.08310229096745951	0.09426645264847512	0.040143919479532574	0.07518517417601896	0.08042862542398672	0.4886424436986235	0.06700807663889526	0.034537185660781164	0.040218265880844144	0.07467643417573705	0.1069422150882825	0.049558587479935794	0.05242816227614641	0.04575708935259497	0.12802486945567587	0.07413521373049713	0.060614707805719044	0.06756028648400027	0.07284989972446977	0.08370208089309213	0.04928713058257011	0.0	0.15778491171749598	0.046278637516941556	0.08201097312569815	0.04600866563854006	0.06397360442304263	0.002595961397459525	0.04386141364215447	0.0	0.09405464718738381	0.12434241474283704	0.08738362760834671	0.09066588841869741	0.0	0.0	0.0	0.0	0.0	0.0	0.0	0.0416237944327832	0.5248796147672552	0.06734433217597796	0.11881584679884653	0.10460139111824505	0.027608346709470304	0.05838910153516895	0.09242286208578343	0.2568069674811248	0.10207818293790209	0.05503524321306442	0.09644078442319771	0.08445258684684533	0.11954444699228006	0.06357296814822497	0.05857395105337624	0.0305768582922141	0.10686655082379938	0.1086576142755918	0.07313226887443328	0.08663173783801885	0.18126151834017	0.0	0.5203317281968968	0.031389334760121276	0.10532752426813421	0.060552100053504546	0.045921621678454025	0.08032370251471375	0.11737700501745446	0.07530061107825745	0.19903691813804172	0.08150250046795773	0.07160328015636432	0.0764456517265506	0.0645398608881755	0.06420545746388442	0.0	0.2656118627226171	0.09678105513586392	0.08978370548637538	0.04553831520123655	0.09432851792402354	0.056148907272502775	0.04576422329231318	0.0009537767231953847	0.01769765814709635	0.0	0.0	0.06913885116132307	0.06236258730640753	0.04453328993793965	0.14579989299090423	0.12068248023304202	0.0	0.1744842756078711	0.07158132332619878	0.2352161838518179	0.08750529094779633	0.0	0.09414305397305921	0.09173637482763271	0.028510280516701063	0.06947735398778737	0.044535132349718363	0.04479561513902391	0.050834274617046156	0.052210083018346884	0.0	0.029447819520355432	0.052687117293858866	0.07851549199863807	0.0	0.013476457998929908	0.08095906902086678	0.02794564726941882	0.0015655034381626143	0.056412704562646444	0.05755180061674537	0.0	0.0970909278557713	0.07709092576328107	0.05937797037804647	0.06086752461678541	0.07601692081326913	0.07718648392805696	0.07344520276589922	0.09729901115668906	0.13729266987693953	0.0780274656679151	0.06731385635271259	0.056848582129481004	0.0	0.14588906723738185	0.0886035313001605	0.13868378812199036	0.07255216693418941	0.07075618807277763	0.06864633493846976	0.0	0.09718943757278192	0.05601635134802358	0.06375272667407499	0.08654017642781688	0.024920148515654134	0.08105939004815409	0.04516675584091315	0.004102015337970394	0.0	0.0	0.1422292075381963	0.0	0.06669775522593469	0.054000296239869655	0.01291243088995898	0.0	0.06396192453532464	0.04243669833557474	0.0	0.127183457652724	0.38081861958266455	0.0	0.0	0.04979530001623172	0.0	0.20741929730693776	0.006732655609060103	0.1797752808988764	0.0	0.14271122136290676	0.0	0.07411002028195653	0.0	0.0	0.0	0.0	0.033419763756842406	0.08035793278649157
ff8s19u3_7e96iusr_CAGATTGAGCCGGATA-1	0.1104486738515631	0.2490933951608109	0.0	0.05495576713061706	0.07212205270457697	0.06758293204922418	0.07003965200055703	0.09108070029473288	0.11638898534817214	0.09529370928428559	0.07478442438870722	0.12179754673920323	0.07542090967194261	0.05639865752225303	0.012524027505300914	0.08099696807561976	0.06270223445183316	0.09183738244869458	0.07478914605590938	0.0700026205706226	0.1017633237955661	0.07557708959600234	0.20882060689444318	0.06111503477795613	0.03816657749242019	0.06508932376018428	0.06020559841174022	0.06276344464889272	0.02447419370852708	0.055598892572535336	0.06452603049791676	0.049883658715641994	0.06826771358368008	0.07072575745209529	0.10552031503782991	0.03871783647064546	0.1546195826645265	0.07050193469343445	0.1312300871705782	0.1098394372695991	0.5338294664137361	0.09539034395159361	0.04941144997324773	0.06650901204464975	0.09916294185188222	0.1855270197966827	0.04711744248261102	0.08685991250432758	0.1197003745318352	0.10631150483234113	0.1242568720937077	0.1403721538552999	0.14530802662085926	0.16196227019432707	0.09904487151678162	0.07515815314890001	0.0	0.2202247191011236	0.11584387111928904	0.12197276900115457	0.058068171088660185	0.025022293561619405	0.0	0.04544465563460362	0.0	0.12694634128646698	0.11676918712587214	0.3576243980738363	0.10637676929811761	0.0	0.08183048500298996	0.05778491171749599	0.025958930647036034	0.0	0.0	0.0	0.08969557284164026	0.5788427730642819	0.10595457725383868	0.1435042873321469	0.14871345882581838	0.08361690743713215	0.09908877639214718	0.12892492667773567	0.3419832352416622	0.1460544669046143	0.14222206713657617	0.07632074813315654	0.09664434042338625	0.0	0.09474693531072673	0.07134550699996015	0.05162198046093177	0.14851979116161085	0.13108614232209737	0.04973106924614908	0.13946214314048883	0.27768860353130015	0.0	0.18352059925093633	0.0784733369003032	0.1409462661469082	0.09792725610843589	0.050040186821993404	0.1524210807918673	0.15237945575024225	0.06510658669144773	0.32580153928468536	0.0779377392589206	0.04457802382590275	0.10577437543729679	0.05337078651685393	0.12344569288389513	0.0360773522892303	0.0	0.0677838808959312	0.08700893474714161	0.03299447119671839	0.0	0.08779890521463556	0.0	0.0	0.1014116969173149	0.1833422507579811	0.0	0.07690387016229713	0.08024149349992046	0.056088546328281225	0.4592696629213483	0.19101123595505617	0.18666399143927234	0.11610486891385768	0.09105153449902988	0.09982419934265842	0.11249978008285443	0.09691966674310173	0.0912890160430476	0.14596954155737385	0.057530128156131365	0.12609875410838492	0.05944532960578402	0.10042527323742706	0.09554029685115828	0.08401076994770362	0.0	0.04390082017731001	0.053720547728038366	0.037997957099080694	0.17834849295523453	0.10580524344569288	0.2484951845906902	0.05069124423963134	0.0	0.07510700909577314	0.11357838860286527	0.0	0.143750152773138	0.10562773621921386	0.07449089154519443	0.11263739874029643	0.10589720438737292	0.11232868255340166	0.10149628939833932	0.16029566216832133	0.0	0.11309276103283594	0.08035372635156961	0.24384697699304442	0.0	0.0	0.0898876404494382	0.0	0.26060281790618867	0.10542827958558296	0.12953451043338685	0.0	0.048091146570987946	0.058500842864530514	0.025291188212536526	0.14340590745085127	0.054185514859672164	0.0	0.06754949170679508	0.11075441412520064	0.1430354913500981	0.16140538612448724	0.12307160691992153	0.0	0.0894926356605679	0.07169080417033188	0.07808097021580168	0.0	0.1074321888012655	0.06934984743973507	0.0	0.048091146570987946	0.3500535045478866	0.0	0.27952304517312543	0.04081074419415538	0.0299625468164794	0.0	0.14281255573390406	0.20626003210272872	0.0	0.08721241305510968	0.0	0.10019728937941637	0.0345996076333155	0.07840848290286492	0.043262248719712605	0.0	0.1239916450590608	0.11631200594307733
ff8s19u3_7e96iusr_CAGATTGAGGAACGCT-1	0.12328021096078881	0.2584864157897866	0.11316211878009631	0.05794615830016784	0.09229794241248371	0.080806198884048	0.07037863629367401	0.07697721543495012	0.10397811574952101	0.058365982613898526	0.07008273985700014	0.08570736765719997	0.07019307768647438	0.044937740162459265	0.05497096882864673	0.07167602996254682	0.02713444928533211	0.0743652758507072	0.07744567562436355	0.07203112540656513	0.09463326121850792	0.06482614627972105	0.0	0.07696308186195827	0.07838416265382557	0.059412475210093456	0.059832828424731525	0.05270361090448786	0.01469996083687732	0.04260612152032923	0.06997317634339731	0.15882140679632187	0.10913905388964432	0.15673205103789753	0.11482972487599058	0.0964784279391021	0.08905296950240771	0.029613604112871332	0.09789488227898549	0.07782800987625232	0.6629213483146067	0.07316762459071506	0.06348314606741573	0.07419161163050005	0.0918717267518834	0.1780809702158017	0.14590021401819156	0.02549963805747018	0.09348314606741573	0.0643747756533989	0.10185043726244543	0.10208667736757625	0.11450724188749026	0.10456317358404035	0.06852920336066404	0.11601044912346961	0.032504012841091494	0.18887105403959337	0.09745098368204504	0.11862345470417616	0.055218092230650065	0.012074192973069378	0.0	0.04574159903336029	0.0	0.07725512600774456	0.11496655068029776	0.25579454253611555	0.06775621382362955	0.0	0.06260032102728733	0.11696917314894843	0.0	0.0	0.05302300695559123	0.1263777421080792	0.0604464199969818	0.24841397233050524	0.09367673792085617	0.14920194603857295	0.09960114791575465	0.22341359015516318	0.09396880273284768	0.1229789544396286	0.3444355270197967	0.1396945216626085	0.09599413776257938	0.10340335450252403	0.09762366973967657	0.0	0.07736001718164122	0.06868395395990388	0.03741355052216475	0.142415454281719	0.2277847671106098	0.09146461659767396	0.09873245002991692	0.20260388799714643	0.08375893769152196	0.17485286249331194	0.07566434813625825	0.12734082397003746	0.06565175227394328	0.049554790759834676	0.03578116639914393	0.15462814339218833	0.18298555377207062	0.2889657159320081	0.099729661231731	0.07638047193195095	0.14366382680989423	0.09991974317817015	0.0775601926163724	0.0	0.11190094015134143	0.07652950194956173	0.09815925324924848	0.03338089293145473	0.23766720171214553	0.08435197761040458	0.05025860531478509	0.0	0.044326460056797135	0.0	0.13258426966292136	0.09758406387619871	0.061396034879180945	0.06354959526398453	0.21117576243980737	0.17495987158908508	0.050093632958801496	0.20141489804411153	0.09327429992085594	0.2544778210909832	0.10755811245890137	0.0	0.10015746416165582	0.105406134318165	0.07024382786822594	0.10348671303727483	0.04915508224103108	0.07705910870968634	0.07132453480768088	0.0901637929546592	0.07965882982406446	0.07066663957575635	0.045847452589025624	0.06028503331874118	0.12092027822364901	0.09133672195469948	0.05026083467094703	0.06412162545337091	0.0	0.06424639305547868	0.039260349577846895	0.0	0.13803793119369462	0.10078687859851736	0.06570551724887586	0.06439131536706937	0.0943709871589085	0.10104230975017492	0.08168633265125246	0.14886154211996908	0.07244515783841626	0.06845609654598418	0.060233200317383016	0.2180310326377742	0.0	0.0	0.07207062600321028	0.0	0.07055466381309078	0.09524667885540325	0.03622257891920813	0.0	0.04025430396877852	0.06498854913127868	0.05869037329711487	0.12928893827770233	0.044473628743291665	0.028624933119315143	0.010522561084358837	0.13416265382557518	0.04226859283039058	0.1585518102372035	0.1302687117293859	0.0	0.08487105593523722	0.07158727135874346	0.0	0.0	0.07456033219345383	0.04797514207626567	0.0	0.11660844112926069	0.5105671482075976	0.0	0.0	0.06070361486344317	0.019202187741513586	0.0	0.025682182985553772	0.10634028892455859	0.0	0.1096518961687501	0.0	0.07845536379636196	0.0	0.0	0.0	0.0	0.04649750998065605	0.08926552720235813
ff8s19u3_7e96iusr_CAGATTGAGTCTTCGA-1	0.1261083084919361	0.16794483086617917	0.16546281433921883	0.03771704156497138	0.12935633509430827	0.09031281051746541	0.056581670172558274	0.10297074517837684	0.09173884923940169	0.07377682658581534	0.06458710262048575	0.07589991779287485	0.065034639956187	0.014385427306775622	0.0680498583120306	0.06894729802033173	0.08542892812555734	0.061924208943824256	0.08441421149829993	0.06977985729560066	0.058610742782701744	0.05870016853707207	0.12072919055262554	0.07965329052969503	0.06821829855537721	0.06360753613158915	0.04991176849685603	0.0511001057041068	0.048247863955034116	0.04021925196975076	0.06798387141257523	0.05820797093334329	0.08302747134780342	0.1271367812026734	0.10264194203387858	0.16075684615010458	0.1293697164258962	0.010887012352571708	0.10097992588629293	0.08129500640581973	0.535142759861861	0.06724546034728864	0.09146602461209202	0.0381801918811954	0.08788134194873717	0.19925985375423577	0.02768860353130016	0.017039624838699526	0.08975922953451043	0.11686341440288248	0.10097875624743308	0.07814041971345342	0.0959693240592117	0.1255427799798357	0.05986002053417784	0.04560475875743556	0.03130016051364366	0.16864633493846978	0.07332546611409706	0.11150476847549586	0.0643873029861133	0.012823256643481362	0.0	0.04794951688540585	0.0	0.09719237152107081	0.11166650507575022	0.18041733547351524	0.049564667542195635	0.0	0.08057155446448243	0.0	0.041327650781350894	0.0	0.0	0.0	0.0965139729184673	0.449438202247191	0.09332268531128277	0.1438375546179636	0.10528235809134685	0.1091278758694489	0.07496069473597564	0.12382950585197776	0.3460406634563938	0.1292686451436465	0.10376858119896713	0.09091353199804592	0.07971225198120897	0.23618436138500343	0.07047320984118267	0.06804882384551354	0.047579414620613124	0.13253568391962472	0.16671727907682965	0.12990341021092056	0.08687828561713853	0.337613697164259	0.0	0.3925628678437667	0.09082397003745318	0.13047466177482228	0.06480459693240592	0.04365994471975533	0.17121455323702514	0.12343835939341558	0.16561065585311593	0.2496192945631148	0.09211561620508642	0.055573754381367316	0.1561591966086348	0.08166131621187801	0.022514713750668807	0.10907284262019415	0.36436597110754415	0.08042208052516268	0.08784992962431902	0.03213245348076809	0.0	0.09354035477630983	0.0	0.0	0.0	0.18967362225789192	0.0	0.06861203715136299	0.055625063265512704	0.04570323961407687	0.3372124130551097	0.16414006301646752	0.09677635098983414	0.26074549670055286	0.08672114235244544	0.17880710336569083	0.09944808558243892	0.0	0.08960764255635305	0.07523913922927351	0.036561441055823075	0.09995796071237484	0.06314721253151537	0.06268823929846243	0.06831738105146345	0.07253318144945546	0.0	0.05427663883075631	0.044880407427223906	0.080538936718712	0.1229712858926342	0.015315676832530765	0.11617174959871589	0.03660746647335991	0.017815032796306203	0.05160709673253261	0.05194603367012337	0.0	0.1400879430081506	0.09506100864485431	0.056179775280898875	0.07725868979565018	0.09074939807383628	0.09178396509857184	0.08240721453689975	0.21817965638190356	0.0	0.09599112220835067	0.06374826689990011	0.22431781701444622	0.0	0.0	0.0016051364365971107	0.0	0.16975209559479223	0.09360577734668944	0.05489566613162119	0.0	0.07320681081421332	0.06001419325663602	0.09190435033131662	0.11463692362568767	0.10462571136728441	0.042322097378277156	0.02278401997503121	0.12074192973069378	0.2928482254324951	0.08471553415373641	0.13670411985018727	0.0	0.08807777447619806	0.06549319404013748	0.024933119315141788	0.0	0.05461680275432108	0.04320130724625107	0.0	0.0	0.44502407704654895	0.3817549491706795	0.12382481082320569	0.03663558593491683	0.03242970096902681	0.3001605136436597	0.06857499554128768	0.22766185125735688	0.0	0.1467321692040793	0.0	0.08247580889336834	0.0	0.0	0.10418099824199342	0.0	0.0709192492900358	0.09161705910356711
ff8s19u3_7e96iusr_CAGCAATAGCGTCAAG-1	0.0971107544141252	0.048154093097913325	0.014713750668806848	0.08068192645689952	0.10435984146031053	0.0950708935259497	0.06304191678210457	0.08213798417364253	0.10154208039604698	0.10324268243804308	0.06145945031256641	0.12271529324834426	0.06727713896948742	0.055839291794347976	0.029903097318827655	0.09597155341537364	0.08400214018191546	0.06831654136929323	0.08954532640650799	0.07370864513544391	0.06031474631865448	0.06098797252020845	0.04322403118550791	0.06948956661316212	0.07793829142143749	0.06436965555245848	0.0671291981828854	0.06250407809054014	0.017391736029521272	0.04219025283815791	0.07382491975128984	0.11421354536065798	0.08920946178514345	0.12126034950258907	0.11232140115153995	0.07857872464614038	0.1400406634563938	0.019796682718031033	0.11333331131500086	0.06568640444529528	0.7583053650469381	0.05989153677365712	0.047110754414125204	0.06774655998431622	0.08777101322773019	0.19509095773140717	0.16546281433921883	0.007748717464513896	0.174446227929374	0.1602495072840685	0.14118586977297273	0.1025384935497295	0.13556738287666734	0.0847373727447105	0.12355212355212356	0.035596260976300635	0.0	0.16142322097378278	0.09945320962037871	0.11118913857677902	0.05147627090786377	0.026877117888353844	0.0	0.04485145303846991	0.0	0.11429115542617732	0.11302386877381222	0.30733012306046015	0.0012646529500462084	0.0	0.0	0.01769765814709635	0.025608383609158503	0.0	0.0	0.0	0.13196416567203084	0.2628602002598792	0.11650828321505625	0.17460539638508005	0.09191108516951213	0.030369181380417335	0.09265012141416636	0.17492109065142772	0.3744426609595149	0.16944470773723413	0.11884290599483564	0.09043199106706679	0.11524319357721323	0.23289765344339983	0.07203338597808266	0.07805059569269478	0.07607554049501615	0.18223367935617868	0.18438824056801584	0.14049167863478923	0.1299505506111073	0.15474704238749182	0.011235955056179775	0.4308721241305511	0.08141608703406457	0.13529007108461363	0.09048120652755484	0.05106004425223305	0.05042803638309256	0.16509707520943476	0.08836698487792514	0.3210684446639503	0.08904448828614829	0.06072220220351383	0.14693171996542784	0.00454788657035848	0.1448689138576779	0.0	0.052969502407704656	0.08788326518457433	0.09351731285668173	0.02196658938231972	0.13001605136436598	0.09411655759970367	0.0	0.0	0.019138165205580936	0.10513643659711075	0.0	0.09133363515385988	0.05193122496493283	0.04160286804101851	0.22956795077581593	0.07038820521966589	0.05932316746923488	0.02372034956304619	0.09381375966286801	0.1821192896634309	0.08440006085236781	0.0	0.09308682429716371	0.06119963286310231	0.07335218731687432	0.08730371049793201	0.057619067362423226	0.11214603476037248	0.15035768781087133	0.0971884223062186	0.008245995027224373	0.015204773418398793	0.03698848661395478	0.04174327545114062	0.06527554842161584	0.1275637595862315	0.20254815409309793	0.04369127136175238	0.0	0.0408888904263759	0.0657373304116742	0.0	0.18809591708696255	0.11981422312405988	0.059828471424585764	0.09475373827827997	0.11055109684323168	0.10913590155163189	0.08145046336572197	0.23948239304044547	0.014232209737827715	0.0715375621742663	0.04043568935557665	0.17696629213483145	0.0	0.0	0.0622792937399679	0.0	0.10643838059568396	0.0990835557920819	0.0	0.0	0.10634815724042426	0.06766803002522997	0.0	0.2241703365298871	0.05163999546022018	0.0	0.03384162653825575	0.09358837167825931	0.0	0.07472801854824326	0.16201350494421654	0.0	0.09838960315169748	0.06566297777495644	0.011842339932227573	0.0	0.06574589410752088	0.03880345032030425	0.0	0.04812261983445063	0.16078116639914392	0.0	0.010624474508904686	0.033166807942720075	0.019469710480946437	0.0	0.07539682539682539	0.0	0.0	0.09230345185401365	0.0	0.05792454890965474	0.06723738184412342	0.02232598861812345	0.0	0.0	0.0552434456928839	0.05955084266152124
ff8s19u3_7e96iusr_CAGCAATCACAAATGA-1	0.13889207368340595	0.0	0.0	0.06754765935926471	0.12435911421402858	0.09858212948100589	0.06839053922323124	0.10440581825983326	0.1020548660403154	0.09697939020157215	0.07460009658211535	0.10709446754143291	0.076466357783374	0.047102242326961426	0.02017319620315875	0.08980069555912253	0.019465464088257025	0.09661853272594084	0.07698973633188928	0.0731254426090602	0.07840160978900598	0.07476866157043736	0.13227088588244287	0.09415730337078651	0.1513286962725165	0.07066765345713068	0.06808105985369242	0.047986075767659765	0.026846044800405974	0.05765990109159279	0.07821527777101805	0.08764791518907014	0.08246516240504646	0.11434103254708854	0.1150586213375374	0.09577314071696094	0.09821722846441948	0.03774784624809051	0.11275560531698692	0.09381948841798342	0.8133664088720268	0.08815076226891597	0.09339218833600856	0.06418912019735418	0.09941447669037269	0.188023898698056	0.07236490101658641	0.020885657633840052	0.17324772605671482	0.09464209521100433	0.12305715330673317	0.10822186552523631	0.12749382820346747	0.12529891571395813	0.0860989400315243	0.05180499165958518	0.038211164615658995	0.08459069020866773	0.10203149497672459	0.12965466099706194	0.05922743629286921	0.09629035134653112	0.01811228028456493	0.053305445285099874	0.0	0.1038350971697001	0.11567395980336181	0.337035848047084	0.10024806654020137	0.0	0.04975922953451043	0.06609869531217846	0.042877437685651554	0.0	0.02375601926163724	0.10379882289994649	0.07626455941062682	0.23098677673316517	0.1027795627318053	0.15023810432720303	0.10036966778539812	0.1437988228999465	0.10105280487302959	0.14628695527571933	0.2975893228702218	0.14726544108620965	0.12187638123153512	0.11479051806360062	0.11256292386947131	0.16013146831766414	0.08600260483138723	0.07496251917682714	0.05960802964548283	0.15184952071770377	0.1667895825199196	0.1253977640731041	0.12258355577830718	0.28975685155460434	0.016051364365971106	0.25553772070626	0.07646691635455681	0.26217228464419473	0.07611021936864633	0.057624281251679316	0.2391653290529695	0.1501307681082962	0.0922812649601532	0.24105856690126354	0.0990943982560499	0.07229119577204879	0.1012882248837305	0.07651150347779562	0.13065810593900481	0.0	0.13230910341664756	0.07644278204014314	0.09084281739871282	0.0	0.09336543606206528	0.10400460962258715	0.042232923131799535	0.0	0.023006955591225255	0.14098448368111288	0.08475120385232744	0.08775294617991247	0.07145893887466921	0.06273839727989783	0.4360620652755484	0.287973366625052	0.052467897271268056	0.2702574163248321	0.09724676889732259	0.2049733751178374	0.11105557125160281	0.0	0.10651979252433348	0.12041350750586158	0.03294351448444546	0.08998106108860524	0.06164474164805853	0.076812937550396	0.06420050333908012	0.09881944804018018	0.0	0.03093781958808271	0.048192735271386955	0.036597110754414124	0.16390226502586053	0.0568039950062422	0.25792536115569825	0.06635550196881942	0.013158155480252858	0.07323262024685892	0.07453560938571895	0.0	0.16875986235479762	0.1084598598113544	0.05837551496617619	0.07290698656754245	0.10782671214553237	0.10277606288842243	0.07851179754859315	0.2314963438558944	0.0	0.08671700057467847	0.07365986015932097	0.19408774745853397	0.0	0.15097199928660604	0.1500267522739433	0.0	0.16465132869627253	0.10101916149503724	0.0	0.0	0.15538350171529286	0.0701999816427911	0.056364983331275466	0.16217365655567903	0.08093778880295734	0.05955056179775281	0.11120028535758873	0.06375958623149634	0.0	0.05457463884430177	0.1515206686086836	0.0123952202603888	0.09409952414600059	0.07987619390209373	0.057606563224540754	0.0	0.07872438178984344	0.04697373938946973	0.0	0.10165864098448368	0.01886035313001605	0.0	0.0	0.026956673339705785	0.09164140063016467	0.0	0.085741037988229	0.01886035313001605	0.0	0.02237462911620215	0.0	0.09708241221175634	0.0	0.06547011041393064	0.0	0.0	0.0991223196279376	0.11456433114400026
ff8s19u3_7e96iusr_CAGCAATCAGGGACTA-1	0.12388213712451272	0.0841804886748707	0.0	0.05477986176770231	0.11897749172757355	0.08254031949858595	0.06369728641546403	0.09029579250177586	0.0952579267271001	0.0575375250982355	0.06663900865925379	0.08857615345722543	0.07217712252778037	0.016476968724159734	0.02615777896676773	0.07797396112002854	0.026191750108283014	0.07503231936673185	0.07680923039748701	0.06941173655199676	0.07670342196478006	0.06853269975294152	0.06852403882901476	0.0721904761904762	0.0748617799179597	0.06182859001098926	0.05491727195425129	0.041992913909877465	0.022698063356003818	0.05327452833490847	0.07059972141294836	0.10555327435390148	0.10591855721749087	0.15019814819852909	0.11178730940793069	0.10854127146261977	0.12104440877474586	0.037577252037437676	0.09182442801876843	0.07156159649717014	0.6116542633396566	0.06549615370035837	0.0	0.03412038114842815	0.09019055625202595	0.21007223113964688	0.03350722311396469	0.017448777263714476	0.010272873194221509	0.1138901869950085	0.1044806917364243	0.06431246655965757	0.10701378915453427	0.13015072267537298	0.06844966957326508	0.0729864979699745	0.028491171749598716	0.16324237560192617	0.09078062576085517	0.11229325654961374	0.04987288298590348	0.03488496522204387	0.027584566910409607	0.043247685004632046	0.0	0.07973084491842823	0.11803677809258083	0.380374531835206	0.0023347439077776155	0.0	0.0	0.0336667078240112	0.0	0.0	0.0	0.0	0.04890864441426239	0.32783000840785753	0.09982961401801525	0.1575863450092012	0.13196653533732186	0.1407597645799893	0.08649133637897682	0.12863176908120727	0.39260448249212293	0.14167931766939784	0.10298229697350361	0.11343662037360132	0.08831723994968892	0.1248184667125277	0.07253332301575062	0.07061582018049566	0.0	0.1354628745694791	0.178690729252527	0.09746275801864211	0.10088661525225517	0.3524760715771952	0.0	0.34301765650080257	0.087836632780453	0.07590002293052052	0.08126839218833601	0.03976684633914407	0.0	0.1460599325767865	0.16076708625496325	0.31398938140511173	0.09737827715355805	0.07035848047084002	0.1374655307239577	0.010098983413590156	0.1580310326377742	0.0	0.12665290835435297	0.06889487747131288	0.07960686234253304	0.0	0.13911182450508294	0.07993785240976252	0.029498840734795792	0.0	0.0	0.0	0.0	0.06602186826905929	0.05926163723916533	0.0338829261316705	0.2840757089352595	0.2408893644848701	0.0	0.17430592711491588	0.08662513212901199	0.24754770822186553	0.09784398405005625	0.0	0.1011762683765944	0.06986475964278102	0.07161965909959489	0.08945875478780775	0.0460356288956148	0.0822789420668832	0.08769296316112796	0.08522756692383368	0.0	0.01613263709693805	0.046805580326179576	0.039116688554890804	0.26948457285535937	0.027610576065632244	0.06808453718566078	0.04230064624617517	0.0	0.06460616501540561	0.05936118677971445	0.0	0.14700931305049253	0.10111959948985601	0.04884131855496656	0.06346390320370214	0.08852695291599785	0.09098242581388649	0.08166693214724778	0.13391990171016388	0.08849652220438738	0.09533717773418147	0.056132565385704845	0.23595505617977527	0.0	0.0	0.0463884430176565	0.0	0.09395398608881755	0.091507082914882	0.04424826110219369	0.0	0.17414156673905518	0.06271740420111442	0.058525743919002345	0.09815340714217119	0.07602509849700861	0.0	0.0196183342250758	0.04503299447119672	0.05885500267522739	0.08054217941858391	0.1367586152230347	0.0	0.0834545360624918	0.0711003396682315	0.061565899768146956	0.0	0.06365078395794077	0.038525082064407905	0.0	0.0857961161992887	0.41907437132156233	0.0	0.046701826798134984	0.051015684647801804	0.0	0.2850008917424648	0.0	0.0	0.0640271089709292	0.07753295393744832	0.0	0.07229473678389278	0.0	0.0	0.0	0.18606206527554842	0.07382084207926905	0.08044078759817944
ff8s19u3_7e96iusr_CAGCAATCATCTGTTT-1	0.10034969043797294	0.0	0.0	0.02843070428109677	0.1033416966655758	0.07893353970801804	0.06678051652655316	0.12362951828900566	0.11232879151762695	0.06161077455024537	0.07536506581589575	0.09082010622897445	0.07825345699705034	0.03317281968967362	0.02433466103878089	0.0687087569110041	0.045071212005401415	0.08218238098260951	0.07589663266538946	0.07371396309161155	0.09128922697559727	0.06976483691931	0.06760681800810212	0.0612605671482076	0.13706081683609775	0.06444614783274542	0.059454958350835904	0.07571546020436128	0.007121069208408488	0.055693900648221766	0.08011275864452116	0.13032712431719487	0.07125987874574434	0.1317481477451007	0.11239340816340156	0.1459701347341797	0.09059818084537186	0.05686990640581261	0.10634661919514188	0.1003175912154368	0.6116542633396566	0.08640207704530611	0.053130016051364366	0.06744432055350659	0.10061295903582461	0.24135009809167113	0.0666131621187801	0.02510936959053284	0.05451043338683788	0.08804545854752084	0.10189474881631935	0.08853219190297842	0.12107985319103001	0.1339360784442188	0.06874249851777942	0.10521511975576747	0.0	0.06762974852862494	0.0867705810743042	0.12336494325701895	0.08405809265029357	0.12598537542357768	0.02663337494798169	0.05555099421302473	0.0	0.08231992092209194	0.07696395804381627	0.2662172284644195	0.08142419378374434	0.0	0.03059201208573317	0.0707906325883854	0.0	0.0	0.0	0.0	0.02997626593132211	0.3202629366353283	0.10334310871119268	0.15092705869806408	0.1191351719441607	0.13029427501337615	0.08060418981767296	0.1249324620111137	0.43894536591165806	0.14433797056680117	0.12366064158931771	0.10014190336613395	0.08371696934553573	0.2286172896124742	0.08469284502507118	0.07471521702509477	0.041773180349959374	0.13797246874802369	0.2050670252917444	0.06997831657796176	0.09662906629044211	0.2813150228880566	0.0	0.3424826110219369	0.11436597110754414	0.2431399526102576	0.05116093722133048	0.043185646762507565	0.10045478865703585	0.09903953724178444	0.18994114499732478	0.20665102687574596	0.0967198233521676	0.06430919077101145	0.1281392764538832	0.0	0.08445157838416266	0.038217534204693114	0.0	0.06965244951019614	0.08165335640396738	0.0	0.0	0.10818208009219245	0.05717852684144819	0.0	0.05869037329711487	0.0	0.0	0.08848829073548174	0.06945063843940248	0.05193886180786196	0.28658373461744246	0.0	0.1483079186730872	0.354378455502051	0.09189502661524786	0.15567275599378327	0.10889934832081617	0.0	0.08077523377051816	0.09139272773145067	0.011592652042090245	0.10707491485982658	0.08329532733529582	0.04718448016438205	0.035833184709589204	0.060287543796061376	0.0	0.0534910024314092	0.053358896617323584	0.036198258670168786	0.1819154628143392	0.04473203138933476	0.1409176029962547	0.04834641359262081	0.0	0.09427120809579159	0.08861107965961339	0.0	0.13974138563199193	0.0966306015728318	0.06578281501557429	0.050859358133160615	0.10585774478330658	0.12830596369922212	0.0775182875277223	0.11019955214711769	0.0	0.09436616927253631	0.06792924147778567	0.2298020331728197	0.0	0.0	0.21396468699839485	0.060139111824505084	0.05892634207240949	0.10737389950873097	0.0	0.0	0.04705252887671923	0.06676695971040383	0.0	0.1091698563608676	0.06736708983899996	0.02835741037988229	0.010790083823791688	0.03433208489388265	0.25031210986267166	0.031068307472801853	0.12684912708320947	0.1352773319065454	0.08713303296856406	0.078906864804789	0.05082932049224184	0.0	0.06790134226626654	0.04547705811750755	0.0	0.09989613823057313	0.21040663456393793	0.0	0.17289612474203164	0.033921282185390256	0.0	0.0	0.10170322810772249	0.0	0.0	0.031162345769087343	0.0	0.10843864880969663	0.14392723381487427	0.07685198696434652	0.09745471222196744	0.0	0.060933448573898014	0.12234285321076438
ff8s19u3_7e96iusr_CAGCAATGTTACTCAG-1	0.07994152717266682	0.0	0.08587479935794542	0.019869976619245514	0.08173209285896098	0.09011216846289077	0.06922914360962691	0.11379200728394431	0.11461345999583944	0.07183992359780689	0.0772701988504696	0.09773521946064177	0.078523345449728	0.035738605963325065	0.01452549392624299	0.05062421972534332	0.047313307345410074	0.08926090167758421	0.0728826869638758	0.07043987474440573	0.1007223113964687	0.07847859570169614	0.26954826874570054	0.08047084002140181	0.05907793829142144	0.059197015279232865	0.06955220309844187	0.06083369220530087	0.022422266717413247	0.05931087475768774	0.07463413953557793	0.17444971194644568	0.11553915203811432	0.15978362398091975	0.11424842323718729	0.10297193443260859	0.14442375601926163	0.0537216677910376	0.11345771489342026	0.10895440332611758	0.6760542827958558	0.09853039598958246	0.03523274478330658	0.0718798884164696	0.10407769582859798	0.1497681469591582	0.008928571428571428	0.05621124854436157	0.14298555377207062	0.1346689152122234	0.09623345178406914	0.09108852030200344	0.11049815550111233	0.1107653334206877	0.06951253018668749	0.16104868913857678	0.07414838594613876	0.18084537185660782	0.07221436121721914	0.11874313592971192	0.06623897998650147	0.05808810415551988	0.0	0.05011227744639624	0.0	0.09881564509254473	0.13961814270991557	0.155741037988229	0.15545503185952625	0.0	0.04529002612280868	0.11165987570481953	0.0	0.0	0.0	0.0	0.022348438078775158	0.3435756325001911	0.08804157194657537	0.15211591399765018	0.12377547546086871	0.14140181915462816	0.08141745894554883	0.11179032527347134	0.3289043457582783	0.13093386413159736	0.06809733175145974	0.0820945867355247	0.08924726664593716	0.13666590231598258	0.08544678088732287	0.06374576640537012	0.02895190535639974	0.13286293500050694	0.16450479371827686	0.08628312353918505	0.09836741212411583	0.0640271089709292	0.08580183861082738	0.27710005350454786	0.07909755662564652	0.1326912787586945	0.06200675494917068	0.05126740358083275	0.09624130551096843	0.10879756947172678	0.08211540086170482	0.32431987488167263	0.09662623180555487	0.07164695733831253	0.1655430711610487	0.0	0.06782236490101659	0.020178858060077964	0.16456470228540854	0.08578562511146781	0.09388254910012084	0.0	0.0	0.12331769354241265	0.017906188692705546	0.0	0.049676914845454175	0.0392366684501516	0.16329588014981272	0.08346160705711267	0.06563417349934204	0.05312483819189147	0.25986490101658644	0.2873788716485346	0.18893793472445158	0.41697877652933835	0.10024809998158885	0.15093378175240132	0.11901760682540027	0.0	0.11121599481033607	0.11563507288363413	0.0	0.09706192089819698	0.06602382235700367	0.063881415835839	0.06212967917087767	0.07702065965929684	0.009662291883045354	0.05871954812361582	0.05574282147315855	0.04553723430127925	0.0	0.05249019083288746	0.052501337613697165	0.02887519632717168	0.02411667954739116	0.07395043449382853	0.06931614083462655	0.0	0.15435817628254747	0.10609842481264996	0.06572967280096913	0.07242638431284203	0.098963683788122	0.11197061365600691	0.07906522245230539	0.08465608465608465	0.0	0.08403186493074133	0.08307202242221548	0.23060460139111824	0.0	0.1028179061886927	0.11059390048154093	0.0	0.16550740146245765	0.10721939439718686	0.03418940609951846	0.0	0.09246844805337866	0.06760422753088824	0.06245627032143886	0.09609553991576464	0.06874523728456312	0.13729266987693953	0.07000178348492955	0.07825040128410915	0.0	0.0	0.13203609575332423	0.04253611556982344	0.08910426562519994	0.07269590372808807	0.12773319065453898	0.0	0.07027051783097216	0.05491084985467008	0.0	0.10468007427690178	0.28170144462279295	0.0	0.13628372697393565	0.025468765968702844	0.0	0.0	0.21299268771178884	0.0	0.0	0.062389545535612954	0.0	0.11267891879336875	0.0	0.046208473174765306	0.12787586944890317	0.0	0.06979256698357822	0.11743756749507435
ff8s19u3_7e96iusr_CAGCAATTCCGGCTTT-1	0.13570090957731407	0.0	0.10393258426966293	0.05756503001385255	0.0926459817045614	0.09667602996254682	0.06809369892331259	0.10754283307235149	0.10668733998214357	0.07675121919413329	0.07481959335659964	0.08333609319653243	0.07468773570882487	0.02670363344520648	0.013633751461466817	0.07440253254859996	0.07513567224642666	0.07889653671409527	0.08027839624432592	0.07221370856832052	0.0779363528508619	0.06811282202458144	0.15829702667583886	0.06763616907437132	0.07771535580524344	0.061121336780692224	0.05951940490331626	0.05909479439898733	0.034171203521371485	0.05360122277060217	0.07714031981378211	0.07480682369629325	0.1002545725940845	0.09677975170262354	0.12164893195957308	0.08081618755776059	0.12287640449438202	0.0449515745070215	0.1138895494388628	0.09845033158093668	0.6422004961330804	0.0932103909436251	0.07469234884965222	0.05901429102389734	0.10379882289994649	0.18062243624041377	0.03273809523809524	0.03654045888018129	0.04954521134296415	0.13996518818023582	0.10559178741565098	0.09533321443433802	0.11665305586062534	0.07284989972446977	0.06185921073561523	0.1492776886035313	0.014134118066702336	0.20042803638309256	0.07661590259562306	0.1056222015713441	0.06198484387512808	0.030640271089709292	0.0	0.05544494299918307	0.0	0.09874309655303752	0.12046423274837421	0.20070626003210273	0.11761272435429738	0.0	0.0904541591917666	0.11548750874593572	0.05962989612737772	0.0	0.0	0.0	0.03196553758351511	0.3323396774440113	0.09904952299858173	0.15863583398926395	0.08939637141884332	0.08406634563937934	0.08405646787669259	0.1320510646353343	0.3463230485702396	0.1352991722592645	0.08229232093423593	0.08896410542722219	0.0811134548530866	0.08560727661851257	0.08219477195903131	0.07689933144045356	0.0	0.1351075160337972	0.08659060344453604	0.04778800934921574	0.09339377065757605	0.17377088163605017	0.02363928206624836	0.2568218298555377	0.07909755662564652	0.13330275930596958	0.049204677189227754	0.049341006212602304	0.1441947565543071	0.14020436492346605	0.05268789952409113	0.42655471868955014	0.09284944019003225	0.06274227186861904	0.11522410174095567	0.0	0.05474585339753879	0.09646105633264541	0.08392570511350608	0.05962239206234671	0.09539399768268948	0.04586528743832115	0.038148742643124664	0.09953903774128493	0.0	0.0	0.0	0.16648831817371143	0.0	0.08182903239083014	0.06631671800211127	0.053043471828746	0.2592629748528625	0.14951548659413827	0.037687265917603	0.06545389691457107	0.0969399776086502	0.17717648857295729	0.10761503219069558	0.023847741343728503	0.09845945713675817	0.08992896510024491	0.056026905144080104	0.11547640279582495	0.06181650901581247	0.06594875118375672	0.06556288766026594	0.07376723795716185	0.04846882573254021	0.03237363783516536	0.05193111784872084	0.07506201663505034	0.0	0.06693641876226146	0.054942482611021935	0.06094094034859322	0.016308978855795336	0.07641002933525212	0.06259144060440158	0.0	0.15325929607569944	0.10366695437980153	0.06186116113323357	0.07612101414585153	0.10048354735152489	0.10407149030744536	0.08969567756770776	0.10677129778253373	0.0	0.13865604502308623	0.07910970420101808	0.3398876404494382	0.0	0.10674157303370786	0.17811663991439272	0.13675762439807385	0.05311218120206884	0.08395779149249076	0.0	0.0	0.051962357976898625	0.06009433814426528	0.02597028439725069	0.11530230069555912	0.069199215266631	0.02241840556447298	0.004324950954164438	0.073390404851079	0.11458890672373818	0.020545746388443017	0.15204085171313636	0.0	0.09145533791984364	0.06825079425536482	0.019297306937756376	0.0	0.061481523483843954	0.042281245932931324	0.0	0.07994208919522865	0.13550026752273944	0.337613697164259	0.07368340594664832	0.028624933119315143	0.049521431543903455	0.05689316925271982	0.0867665418227216	0.0	0.0	0.05121844447687144	0.1043338683788122	0.09586300623666706	0.0	0.0	0.0	0.0	0.06838807260155574	0.09410059697593981
ff8s19u3_7e96iusr_CAGCAATTCGGCTGGT-1	0.09289727126805779	0.0	0.1369716425896201	0.08925731289899368	0.06495867682733615	0.08311835970343194	0.06958400824800702	0.06866635008719017	0.09958200077868949	0.07615672421761585	0.06675697492090296	0.09164438537110592	0.06785752728554514	0.032072328420643025	0.0	0.05669698591046906	0.04537695227903896	0.06700159909072498	0.06844195331872026	0.0642595233515887	0.06388559331891037	0.06740085544171001	0.06806542841855844	0.06394435527019797	0.07521847690387017	0.06955991708397011	0.05746546082066889	0.044663247595557815	0.024722410683258592	0.0578882538349093	0.07251829261763781	0.09859768312864733	0.10373748010619119	0.13714394537094976	0.1058288483932899	0.1198501872659176	0.13526377742108078	0.0237591209745582	0.10013332100306715	0.08175200396620869	0.762537088379785	0.0689487816685092	0.03932584269662921	0.05546910418683298	0.0905973323882165	0.13815320135544853	0.04253611556982344	0.03020803827148837	0.11640449438202247	0.05307109332141333	0.09611374445196198	0.09471493965875988	0.10827161536800803	0.07518662895869958	0.04280725348141078	0.0	0.11177991795969323	0.15521669341894062	0.06457458291620292	0.10534529206912412	0.05741597512912781	0.020991617620831102	0.028040346392406316	0.046912951795276	0.0	0.046054719735923316	0.08231800374172744	0.24231139646869984	0.049078262561408625	0.0	0.05010543543260001	0.10482775651314977	0.060663087396911494	0.0	0.0	0.0	0.013321260512271749	0.3350913399067492	0.08939461117237249	0.149792738045248	0.11259788900238338	0.10658105939004815	0.0784475449643989	0.13443247712910633	0.43686463349384697	0.13996800086187383	0.09493567822830158	0.08041500918882453	0.0836256474470487	0.0	0.07392780880516123	0.06565843034123915	0.0	0.14775888220667613	0.11838965771550042	0.0508574807806032	0.0876400078600904	0.1983235241662208	0.09373023979765553	0.32792937399678973	0.13304797574460495	0.2602614079339601	0.05496477617264134	0.047534351555253374	0.10647405029427501	0.13718865404258662	0.10067303089183634	0.2913939992591678	0.08452062078527449	0.058101571286620586	0.12613902950981604	0.013041733547351525	0.0990904226859283	0.0	0.2120308797676374	0.05875355674345469	0.08327825512227363	0.09086855716069199	0.0	0.12432604848335185	0.04690565364722668	0.015097587642775722	0.0	0.05876582842874978	0.0	0.08500363556543332	0.06115338452417104	0.053098948894527	0.3604534510433387	0.0055288032816122705	0.178705189941145	0.07716544795196481	0.08630013200486084	0.2286172896124742	0.09598322627249235	0.0	0.08746746064089023	0.08181410867078173	0.018217024637570384	0.10308542892812556	0.056077109727758596	0.05874950074981725	0.07663535659790341	0.08281986226893802	0.0	0.03960691089122322	0.053781978875611834	0.041947565543071164	0.14865346887818798	0.05305867665418227	0.06206527554842162	0.04407344670379931	0.03350970017636684	0.05827902160476744	0.05488545364530259	0.0	0.14911744655656137	0.09749268939432179	0.056252241937178656	0.06639257319328283	0.09478196896736223	0.08497036671193975	0.06827139467160052	0.2022670075104532	0.0	0.07299407486673404	0.05589734415351001	0.1978330658105939	0.0	0.0	0.00026752273943285177	0.15280898876404495	0.11952915997859818	0.07438133578252547	0.0	0.0	0.12359550561797752	0.06692993590647674	0.018561962382187103	0.08934573541315115	0.09739449065291762	0.04291064740502943	0.021669341894060994	0.1110665239878723	0.1441055823078295	0.0	0.1357442581693518	0.0	0.08462699178854471	0.06881178591329039	0.0	0.0	0.060191162444459954	0.049815264702905156	0.0	0.04840587920561483	0.0	0.0	0.12351907054956814	0.047937670207585624	0.08745021104571667	0.12644908150526127	0.06014802924915284	0.0	0.0	0.06683204436013425	0.0	0.05069659603236818	0.08855002675227394	0.0	0.1315447527325537	0.0	0.10633514425649257	0.0879953208096179
ff8s19u3_7e96iusr_CAGCACGAGGCCTAAG-1	0.09591645647022855	0.08441828666547768	0.0	0.026209899074298028	0.08000748024747152	0.07688412443629138	0.06255329077400802	0.08065712480426362	0.095343728271366	0.07884921114352067	0.06639786264574024	0.07128027477933974	0.06882746971591333	0.03762950532613454	0.019875948714900026	0.051828072052791156	0.06688068485821295	0.0706370870149198	0.06900288809495043	0.06312975310797608	0.08251913369158118	0.062394777018557106	0.17392799816555835	0.06565436062065276	0.17710005350454788	0.06104764788240533	0.06077541721028956	0.047238969580707044	0.02659782782567446	0.051600219351978255	0.06937972687047714	0.1375689026590516	0.08406689090865717	0.10602969048979333	0.09343219753001643	0.08006225983754074	0.1260481540930979	0.023386915424042927	0.09232396893653656	0.08547621501956107	0.7834038620555475	0.07482620343286671	0.14135901551631888	0.0681427386976748	0.0867814719999375	0.1705011592652042	0.06460674157303371	0.04470462342240267	0.08663456393793473	0.1079301867240994	0.08385928502315775	0.08190951786457404	0.08780847249209166	0.06898446912205225	0.026528133269706305	0.07320681081421332	0.04601391118245051	0.09234884965222044	0.054779708540034264	0.09743753109365173	0.07232730795189486	0.06677367576243981	0.0	0.062421744467205546	0.0	0.12019025854485767	0.13955709725259532	0.21333333333333335	0.08225108225108226	0.0	0.0	0.0	0.03658604084795483	0.0	0.0	0.0	0.02646417253158826	0.46762974852862493	0.08948687052457668	0.13597184073217006	0.0998540785057639	0.06557517388978062	0.07836193768778038	0.11138805520827992	0.3157511444028298	0.12074779986502145	0.050906087887035614	0.08893851629562426	0.08593446673333725	0.0866009325078346	0.07142597412042159	0.062346618113980685	0.03596694607930563	0.11195901933090203	0.14029760097175828	0.12151164427923741	0.085206912463763	0.2594970572498662	0.0	0.14376672017121456	0.09073479579097557	0.24772605671482076	0.04767478152309613	0.04832465344707138	0.07189673622257892	0.13813527296673364	0.05831995719636169	0.3088858706836235	0.10230467112924413	0.09630818619582665	0.1486520969667037	0.01518191546281434	0.06880684858212949	0.0	0.26767560956967057	0.10437313777175647	0.10975532099435019	0.038017953748290825	0.0	0.07879573609910688	0.0	0.0	0.06066592583446516	0.0	0.0	0.07516428640024146	0.0626292424045233	0.058358174730566384	0.28270465489566615	0.21710956542417217	0.06788389513108614	0.33030140895309434	0.0847746362325294	0.18739330938367857	0.10467279950904144	0.0	0.12629429719142707	0.09386568183498849	0.0	0.10808555631990624	0.05832982888416364	0.05051783861722143	0.04016804391336227	0.09224356650960493	0.0	0.044422320201014553	0.035213919109050196	0.03331874118390973	0.0	0.045958177278402	0.0733346709470305	0.029092173295559614	0.02156035114836613	0.060017342853452886	0.044855015995861724	0.0	0.1326673782499939	0.09700370325502825	0.05610972417982842	0.0693756864070288	0.08559657570893527	0.07492077211178334	0.07110488933544085	0.1204644987416523	0.0	0.15123952202603888	0.05838456021083774	0.3924558587479936	0.0	0.0	0.001658640984483681	0.0	0.0808275370073123	0.0748047942363871	0.0	0.0	0.12885154061624648	0.06120853117703289	0.06220932625427007	0.08199914941487975	0.0948651847528252	0.042964151952915995	0.023319065453896913	0.048154093097913325	0.0	0.08396647048332441	0.12446247745873214	0.0	0.08426942596586609	0.0681827799995768	0.025432495095416445	0.0	0.06251526624328285	0.03255281766517722	0.0	0.029742233972240583	0.0	0.0	0.0	0.030575745005741218	0.04057428214731586	0.0	0.04164437310504726	0.0	0.0	0.06785349481978696	0.0	0.07356391443143469	0.0	0.0	0.06527554842161584	0.0	0.057280734247026385	0.09082712975484807
ff8s19u3_7e96iusr_CAGCACGCACATAACC-1	0.15301345257204005	0.061530230069555915	0.0	0.02430425764272155	0.08562286046741158	0.07099384697699304	0.07359501699196944	0.12381658797966043	0.12267516263844605	0.09724211862667825	0.07857516196060811	0.0903505615033674	0.07760505442520463	0.036285811566710444	0.042783821810039036	0.044484572855359374	0.04555530077199419	0.09930685916212482	0.07545363802159742	0.0723664520871353	0.055964593947007236	0.08193407897127027	0.10953145303065047	0.0680406634563938	0.12288211164615659	0.0687841812362434	0.05909146124907619	0.05060094742199429	0.02030966446580949	0.05105433961886761	0.07613544664941153	0.14288202869336916	0.12094754168754025	0.14850232608754796	0.12391453006125841	0.14684566369959628	0.12004280363830926	0.04171803878692008	0.11928349043413546	0.10116728270526848	0.645508050002432	0.09282386563833536	0.03667736757624398	0.048174514681076135	0.10675377753824404	0.165306759407883	0.04384028892455859	0.0763415478550971	0.07253076511503478	0.11550209615918619	0.10616320805068184	0.06016289162356578	0.13005641444435057	0.08609864491543005	0.051649964571312885	0.1520473357882479	0.04931335830212235	0.17298020331728198	0.08297306316333056	0.1306056574019318	0.08472252821228367	0.024647761726413413	0.0	0.049877596373185326	0.0	0.11659003727181218	0.14505837022992593	0.233900481540931	0.08672600807432268	0.0	0.024832404872061183	0.018850063793884018	0.020036530691315658	0.0	0.0	0.0	0.038399802444746264	0.4347626691125889	0.10088648309406134	0.17149813340022918	0.1415876258572888	0.03479935794542536	0.07922459562909001	0.11669775714719535	0.47473396349800845	0.14267430543793705	0.07708842208109429	0.08963174913345895	0.09594121783074075	0.45066116334174117	0.08898413546269612	0.07235740921610746	0.04648950716366447	0.15000446707763782	0.2456581782424479	0.08124243192250288	0.10179258634508005	0.2663337494798169	0.030935356778053407	0.37950775815944354	0.010210451221687176	0.13070396698005043	0.06307684590690209	0.051297777341641725	0.05276886035313002	0.1251108442119678	0.10210920559826532	0.3954397662262831	0.08637919981712378	0.03894912700232581	0.16232456681894883	0.0	0.06439807383627609	0.0	0.23266834823817167	0.0888764535811232	0.10178819372013242	0.0446168479876345	0.0	0.0558093591801457	0.12520064205457465	0.0	0.0	0.12413055109684323	0.0	0.07521367521367521	0.07619134383179327	0.061300924864327755	0.2830390583199572	0.16455620950002972	0.0	0.23500386421734737	0.09693390799682394	0.1873678310275421	0.11296082991038764	0.04402659940380647	0.10977996601213694	0.12160322245277028	0.026854187367831028	0.11663779119637868	0.0669892734240344	0.0675287681143038	0.07327150585577552	0.06801981394224961	0.0	0.07968791271308694	0.05535838138834394	0.07207549005301814	0.1596219011949349	0.032660067772427324	0.11152354200107009	0.05141367891846844	0.010542377583576085	0.07613558790428221	0.08768085536233236	0.0	0.14526946465576476	0.10550364941397378	0.06875877903346389	0.07993767189509354	0.10452514713750669	0.1182790056385562	0.08425332565481806	0.17232427719319104	0.0	0.10702891227235796	0.07866245256233777	0.442215088282504	0.0	0.10602817906188693	0.09309791332263243	0.0	0.1798466202960585	0.10958990337708117	0.0	0.0	0.06747867686400402	0.07128731046741484	0.09064905132320862	0.07830184796476931	0.08129448578886782	0.0879079721776351	0.0836900303192438	0.07628856786160157	0.0	0.011235955056179775	0.14133127241741475	0.0	0.08614635034057612	0.07637900163133451	0.0	0.0	0.08188158629353061	0.07783646407241913	0.0	0.11720643313505177	0.37546816479400746	0.0	0.1930749828021096	0.029442530704997565	0.009274121633672196	0.30230069555912253	0.14749420367397895	0.08306581059390049	0.0	0.17615967054169301	0.0	0.12035066908335787	0.050026752273943285	0.1322048737779075	0.0	0.1631888710540396	0.04449623410297568	0.11650158898676992
ff8s19u3_7e96iusr_CAGCACGCAGTATTCG-1	0.033860735305358096	0.0	0.0	0.03347332468465299	0.03084043697112313	0.04717954597569365	0.04638832086115448	0.03563612197990374	0.048369811131374306	0.05697754918487068	0.04092616328209533	0.04196611182376912	0.049296141166840744	0.01723089644437959	0.040544557398489986	0.03764936686285001	0.03495630461922597	0.03828849934353648	0.054919110328679015	0.046870988451467296	0.07302207644171493	0.03688658523337584	0.0	0.021926163723916533	0.10593900481540931	0.037896117876606336	0.036506421936679176	0.04214298764175443	0.009537047762461871	0.028525758022765267	0.043391896316038285	0.09798798014110269	0.08637746947344027	0.10218915217963018	0.06458599783120603	0.08772313828493604	0.052776886035313005	0.0	0.05112106339738466	0.036910284163144694	0.6193394620360912	0.03180258126818828	0.053076511503477794	0.0316779598021557	0.057059964148047475	0.08645443196004994	0.0	0.010682025619236458	0.02700909577314072	0.04407691109440505	0.054740641829710036	0.06946079305629868	0.03543221349253283	0.028095347288192966	0.05286827758737871	0.0	0.0	0.09539860888175494	0.02999983221570349	0.05206837318014136	0.03894116947652969	0.002871410736579276	0.007530269702554346	0.03446117088750498	0.0	0.05123287174325072	0.0779478671794485	0.03976457998929909	0.03983656792645557	0.0	0.0	0.06103634193521834	0.03073744026862973	0.0	0.0	0.0	0.026642521024543498	0.4078575250324849	0.05270477095440537	0.09647724360081365	0.048898292718517436	0.038673087212413054	0.04276906613985266	0.06393333359625494	0.1869538077403246	0.06588621504270263	0.021308767766999324	0.06211412752692674	0.0606657534476818	0.0	0.03672289211874606	0.04285135307735524	0.0	0.06459293880505171	0.07143580177288042	0.05784123229421869	0.04578576249132483	0.0	0.0	0.09545211342964152	0.11949349028000714	0.012306046013911182	0.037037965935437844	0.031237076548886567	0.0	0.08867911115102127	0.08673368815296668	0.07136683541177923	0.0646419419334854	0.03421561240868739	0.04049882701568095	0.09838148742643124	0.008838951310861423	0.0	0.06756860047389743	0.07569829979890798	0.060630680283610704	0.0	0.08111289459604067	0.0987467588591184	0.006028179061886927	0.006746225603089306	0.028110466312713505	0.3116639914392723	0.0	0.06989340247767215	0.0380937920263763	0.02859781099826665	0.0	0.04868913857677903	0.0	0.0985078176089412	0.05665375678623986	0.05612881856862595	0.0628864720425801	0.0	0.07871960567425433	0.02950145071274148	0.0	0.06537321545347227	0.021078027794724175	0.028033368751836863	0.023774844935893626	0.032620514679231605	0.002895540238567337	0.028580910390041382	0.026316310960505716	0.03982683982683983	0.0	0.03515694667380061	0.050762439807383625	0.016344776402768428	0.006499811743257436	0.027275211711961032	0.02768915855773052	0.0	0.09091970787060047	0.05546259560993502	0.03589756596579332	0.042488243079609134	0.04207597645799893	0.04480594312054986	0.04819493626423895	0.10473019836315717	0.0	0.10801973723322038	0.03293677021370346	0.09069020866773676	0.0	0.0	0.11562332798287854	0.0	0.0259318708756911	0.030234361364566257	0.012627073301230604	0.0	0.12837944166430618	0.04995802467477518	0.051138000576202824	0.055795640065302986	0.030643513789581207	0.030230069555912252	0.0676832530765115	0.015204209024433743	0.0	0.0	0.09559850781760894	0.0	0.05655463885377998	0.04539825621524345	0.02186552523631175	0.0	0.04111417405262056	0.017450435989761832	0.0	0.05470053189815252	0.0	0.0	0.1160284338454483	0.031360277983179134	0.0	0.0	0.017790262172284643	0.0	0.0	0.03544270960001297	0.0	0.03019896226062936	0.0	0.0	0.0	0.0	0.04822611845083755	0.034651567430475684
ff8s19u3_7e96iusr_CAGCACGGTGCAGGAT-1	0.12126423603149125	0.24398073836276082	0.0	0.0199139529599742	0.10583511248941598	0.07468661621952152	0.06368323841773126	0.08269396052698709	0.09841072875460677	0.059666200659314106	0.0710576625272438	0.08313959093675645	0.07306268785241735	0.03617029038377353	0.027822364901016586	0.06730426252898163	0.05452368213202884	0.07353096764637423	0.08282201971038507	0.07220100456192007	0.06271663526182335	0.07031836332878522	0.09638462126423603	0.07367362225789192	0.0738362760834671	0.06075529518811494	0.06515129175927961	0.055386994479896645	0.0066853105194353895	0.05074598007497304	0.06745823546608497	0.06694289944877872	0.08227431815780774	0.11370623282640041	0.1177948877882784	0.052604698672114404	0.100258962011771	0.03791844045874334	0.10817524170624462	0.07973502977110852	0.6654506542146992	0.0732223098429104	0.03769395398608882	0.049930770833078064	0.09591837432094137	0.1823390404851079	0.021033975387907973	0.05405218267082114	0.15015516318887107	0.09504845886583904	0.10884637184271911	0.024933119315141788	0.11558296490289394	0.11955900605292946	0.06387647679782511	0.19708557580335506	0.0	0.092402354200107	0.09305689938348592	0.10853561807139572	0.06928314396919817	0.04735152487961477	0.0	0.05089979323434308	0.0	0.08688141034360802	0.09947177724871714	0.34959871589085073	0.073203949608444	0.0	0.0	0.027534263489319668	0.04867068873268021	0.0	0.0	0.0	0.06246312987886021	0.3830161277994344	0.097586595245	0.16366514030249762	0.10924655868476094	0.016415195291599786	0.07730172449273573	0.12763200965448157	0.41373877890731825	0.1456934536434629	0.10665782678484192	0.09227673482680811	0.08322954571557431	0.0	0.08182774544875485	0.07315604969434909	0.0	0.1445827398143101	0.19539282460630775	0.16245670355664443	0.09253490123001583	0.37048926936567383	0.04552750620166351	0.18924558587479937	0.0794988407347958	0.13399067492165406	0.05917547262350633	0.04717337109025446	0.0	0.1197267152323332	0.06854214187153276	0.3930526402436515	0.09042848363473124	0.05239077974689073	0.12278059019632054	0.0	0.07818084537185661	0.0	0.19964839868531684	0.06523464280396556	0.07815396866873218	0.0	0.08325307651150347	0.08661563155945179	0.09028000713393972	0.0	0.07828126929250524	0.0	0.0	0.08637829087267289	0.07022688820441629	0.0488420087135978	0.24361289459604066	0.056655371262112834	0.09256286784376672	0.1193151417870519	0.08933383435220045	0.16706158118678183	0.099542261865953	0.06405258732706566	0.09921489699681468	0.08646639435896766	0.12830900150322302	0.09405335167774975	0.08662998347479461	0.0774861403125369	0.052152071814993164	0.05575691675727921	0.0	0.04430041110456414	0.05529893189069219	0.03785203560484459	0.1146780809702158	0.0397494203673979	0.15469502407704655	0.04238694390405673	0.0	0.06777838508514603	0.05471006529330927	0.0	0.1393312746304248	0.09791731864818573	0.05147065040031789	0.0792092591028132	0.09757657838416266	0.10220912046754743	0.07432945731684903	0.24627945227196163	0.0	0.12616174226661117	0.0594902656509085	0.18940609951845908	0.0	0.0	0.2668806848582129	0.0	0.0934546103085429	0.10579308332117321	0.0	0.02714139792791478	0.0	0.0675227394328518	0.03765897024323991	0.13922843698124596	0.06496749193378407	0.0	0.08257535223827359	0.07704654895666131	0.24986623863028357	0.030497592295345103	0.13997879634583754	0.0	0.0889151751503838	0.07166233894476134	0.05325485999643303	0.0	0.07985917254053551	0.05068652119213917	0.0	0.02797973121833003	0.4577314071696094	0.0	0.18504930061912406	0.05397647002242382	0.0	0.17103620474406991	0.07321205635812378	0.30912252541466023	0.0	0.08465068015629813	0.0	0.09384310586296477	0.0	0.0	0.0	0.0	0.0723906243569165	0.10032945320037243
ff8s19u3_7e96iusr_CAGCAGCAGCGCCGTT-1	0.13545249560498357	0.15873015873015872	0.05604601391118245	0.08711713098353085	0.08225674910522734	0.08333811052510892	0.06273469317951387	0.09744237795664955	0.1283659905343089	0.09507508855098562	0.07691046802562033	0.109381106197328	0.0759311151617379	0.041271462619777224	0.0	0.07185214909934011	0.06331371499910826	0.1039842247231316	0.07251520277073013	0.07373021240212375	0.07231837532277201	0.07878555945157613	0.18306198884048	0.06968860353130016	0.15422685928303906	0.07437212252861852	0.06390177047198059	0.052253389708856963	0.017568245878219237	0.050651805403459295	0.07956311216714185	0.17778441400077147	0.12230730694911615	0.19149640431301068	0.12527503340457735	0.09484897125346564	0.12206313536650615	0.03053636370685711	0.11811128945960407	0.10641220100038778	0.6470645459409504	0.09601673865855834	0.0	0.062187805047398494	0.10210178654419202	0.1503254859996433	0.0032102728731942215	0.054901960784313725	0.11036918138041733	0.08245795829354356	0.1364491630737933	0.05428928125557339	0.1382792186458656	0.1369643630592954	0.06918716469278267	0.08050860793755704	0.05252363117531657	0.13360085607276617	0.0912392361713115	0.12479290454600922	0.06507796626765562	0.05098983413590155	0.01533797039415017	0.04907160714798865	0.0	0.08986496903084219	0.11370614153209735	0.29744248261102196	0.06683204436013425	0.0	0.03984515154376357	0.04383257192245956	0.02381874873157322	0.0	0.0	0.0	0.06035038619308282	0.46464878086065886	0.10959647110916015	0.17287058867727426	0.14325113089158034	0.07494917067950777	0.07978104292711034	0.15089268460054978	0.34158195113251294	0.16933334783601814	0.09929048316933026	0.10682997185195524	0.09843940399855454	0.09233356263853856	0.08831277608713915	0.07190935590590997	0.05407922636387056	0.150185157858493	0.17749049209723367	0.14606741573033707	0.12050813865258327	0.3113964686998395	0.0	0.21760299625468166	0.07860709827001962	0.07253687992050753	0.06617565097199929	0.04808516802530835	0.08467094703049759	0.14909435134154236	0.13840781729604912	0.2995019961312096	0.10177707984435642	0.08644806237101582	0.1387331769354241	0.0	0.09324772605671482	0.0	0.29396927310249943	0.0812614637993465	0.09455300280551207	0.06170857856251115	0.0	0.08617319010577437	0.050115926520420906	0.0	0.0	0.19975031210986266	0.06923488496522204	0.07649229671701582	0.07231038422049658	0.04739590653223957	0.21826511503477797	0.24945009214672137	0.12566880684858214	0.04922418405564473	0.09662785241867594	0.1935335932125659	0.11319316590652952	0.0	0.09774421499402579	0.10831843470922671	0.02665036051873933	0.10764393148020757	0.060319961145036814	0.0908798609384145	0.08981332857737352	0.11568201039023801	0.0	0.048601093118231506	0.06537463091770208	0.04066345639379347	0.13643659711075443	0.02308498305689317	0.08717897271268057	0.0649919989742907	0.03352951667558409	0.06412935185697681	0.058761758234927144	0.0	0.163201907695149	0.11581547324604352	0.049633620663625484	0.08143016717824524	0.11330591225254147	0.11590114005844343	0.09739665657840459	0.2110060836652597	0.0	0.09504983849553138	0.0697132785698549	0.18325307651150347	0.0	0.1441947565543071	0.1444087747458534	0.2028892455858748	0.06285000891742465	0.11793747120911695	0.0	0.0	0.09183898278412489	0.06745244475487529	0.05377207062600321	0.11734644880712296	0.08463446665693856	0.0	0.05622436240413768	0.07624398073836276	0.2558409131442839	0.020010700909577316	0.16320744902205575	0.0	0.09511961749698238	0.07755967873088422	0.024612092027822365	0.0	0.08999232326052062	0.05456560091391552	0.0	0.1239417115160671	0.5402621722846442	0.0	0.10869066727814722	0.042743520839720814	0.08869865049640331	0.3083645443196005	0.14994649545211344	0.19395398608881756	0.0	0.14723478768422588	0.0	0.09863086424361575	0.0	0.08064594581448514	0.05044714515019491	0.0	0.06625818002222497	0.11608661276890951
ff8s19u3_7e96iusr_CAGCAGCCACGATAGG-1	0.15240197202476496	0.1732952856548362	0.15462814339218833	0.07042078028687233	0.07860493384656142	0.07126614690820149	0.06658445534080443	0.09933008119871119	0.11895857970922989	0.07035560388224397	0.07325961104712067	0.09773153964304297	0.07162926276883867	0.03380514616469673	0.018052830786913183	0.061918138041733545	0.0471604372085913	0.09395539675486353	0.07736800773227015	0.07444488662265171	0.055400469909507526	0.06823677948598672	0.10441030344722159	0.06688496522204387	0.11842339932227573	0.06388627239902218	0.06199341068774208	0.058378681700139635	0.01417594722355524	0.052106095684799875	0.06594881668641046	0.11986263018403076	0.10450085709514607	0.13827298201703078	0.11633853405168673	0.07502796828639526	0.150446227929374	0.02417785221888788	0.13071155544106022	0.09450866626415538	0.6433192275888905	0.07283516311430026	0.13162118780096307	0.0485829463443324	0.09853538622863235	0.1859951845906902	0.0	0.030535360211500332	0.1410807918673087	0.12942005133727505	0.13056829237160067	0.11321562332798288	0.1377141355260811	0.11462348449278052	0.07575954766966003	0.21615837346174424	0.07142857142857142	0.22450508293204924	0.08453159285089755	0.11159746275801864	0.05038344925985375	0.06532905296950241	0.0	0.04450524714038034	0.0	0.1244660880920641	0.1609948254997648	0.24336008560727662	0.10122087650177537	0.0	0.047902306990211814	0.053422233197514095	0.03520230254054353	0.0	0.0	0.0	0.09806423289569358	0.5455170832377895	0.10641234817974354	0.17200772937726888	0.14347487718274235	0.13067950775815945	0.12129563320574556	0.14844685631202484	0.3815468759288984	0.16269992339474704	0.09222323027892153	0.08758461860562496	0.08976606467047081	0.23962393946342583	0.08228505080782553	0.0703274949659465	0.020569526187503715	0.13490072547348514	0.19517591427703787	0.12421503196192729	0.11424950488054209	0.16752868438261698	0.06464322194659274	0.5111824505082933	0.07789370429819868	0.21004356798899335	0.0639295746388443	0.04971834177957528	0.11169074371321562	0.16851687638204493	0.06336064881304385	0.3584393134954933	0.10192947669901786	0.06561950622945807	0.12192451743013541	0.11851257356875335	0.11161048689138577	0.12749369410685624	0.12955744095390964	0.08482352498433315	0.11004516779275075	0.02984364782117591	0.058962011771000536	0.10797629336955179	0.027108970929195647	0.0	0.0	0.2314963438558944	0.0	0.09201684707302685	0.06888001966653652	0.050720832008047875	0.24133895131086142	0.15997859818084537	0.10527019796682718	0.09672433267938886	0.09391289665603013	0.1865015669189024	0.1044233875933613	0.08553084155010318	0.11146272562701508	0.10367484894752639	0.07151774567504905	0.12999906579360834	0.052693095149250045	0.09744358786928814	0.10140598061946376	0.12499352767565888	0.002203128442388191	0.06608150300370468	0.04583060856469096	0.0440682912593025	0.0	0.06203183520599251	0.19335205992509363	0.03443523114211252	0.0	0.07045188280659029	0.07231328355856306	0.0	0.1764704923776389	0.11490459196893371	0.07299928620343564	0.10315864567786508	0.11450909577314072	0.11862678519981891	0.1129231862570914	0.1361789826209302	0.0	0.11018964389750907	0.07841149469841159	0.22806313536650616	0.0	0.0	0.21952915997859818	0.1550561797752809	0.041662207954342785	0.09742834825452142	0.0	0.0	0.08195637805684071	0.06228108468717749	0.10056797135448821	0.1527829224458438	0.0659240883959985	0.05494917067950776	0.0009809167112537899	0.00945247012662743	0.07356875334403425	0.0	0.14466044428591246	0.01043338683788122	0.09195697267571552	0.06481582243341909	0.043374353486713035	0.0	0.07410525275083164	0.054957847092678556	0.0	0.15233059515941208	0.5121722846441947	0.0	0.2734846747687839	0.0335064716455955	0.026960347185066288	0.0	0.09421259140360264	0.19555912252541466	0.0	0.1291729493976685	0.0	0.09221584868305538	0.0	0.026217228464419477	0.0	0.11329588014981273	0.07360476602049636	0.10531057213353949
ff8s19u3_7e96iusr_CAGCAGCCATCTCGTC-1	0.08234923182756249	0.08364544319600499	0.0	0.04338266012885068	0.09364334803409746	0.06610677979056791	0.060402725555873164	0.08849442911693949	0.11966199048250417	0.1289919858241714	0.07470436638641947	0.08615998522185252	0.07094813449710653	0.08199571963616907	0.019499435229772308	0.05300071339397182	0.02476496216464114	0.08769405474794924	0.07180396624035623	0.07073827117381179	0.06287947519017377	0.08220024944748779	0.19013223266834825	0.06772819689673622	0.07495095416443731	0.06136162666641036	0.05920829960321324	0.06449418627412598	0.046289707821041075	0.0549338360427303	0.07302121589977356	0.10987096693916658	0.0946280752335286	0.1125499904780042	0.12345721400579299	0.11593462717058223	0.13549491706795078	0.007878350819239925	0.10318561234083498	0.08973154461248473	0.7437618561214067	0.09346890304491212	0.04069020866773676	0.060121140831321807	0.09491919153456511	0.1528892455858748	0.0940008025682183	0.03310357851005571	0.12511503477795613	0.11105918686632668	0.11367566984850078	0.04675108495333215	0.10819464391315367	0.12517880346360052	0.06012031292930169	0.12038523274478331	0.0	0.12359550561797752	0.07927435156030074	0.12048555377207062	0.058155596820500984	0.029623684679864454	0.0	0.04051430049303551	0.0	0.08962011771000535	0.15387046153956643	0.22069555912252542	0.08225108225108226	0.0	0.044912346961256414	0.0	0.046604306193612666	0.0	0.0	0.0	0.023336214347450302	0.5476572651532523	0.09214740693925486	0.1506774112039614	0.1512573568753344	0.06711610486891385	0.07096184714162242	0.10501877917608254	0.3472296534094287	0.13837840301614407	0.09046921162211831	0.11500918882452835	0.09889713400508153	0.3667354582282351	0.0849047495451576	0.06993035680463508	0.022392644115490558	0.14992014471323872	0.1736584096134658	0.1138802061333108	0.09623606177089014	0.26550145651269247	0.04800817160367722	0.422792937399679	0.08261993936151239	0.13903538943667354	0.06192594078830034	0.05071249833528426	0.2572899946495452	0.11530042990717149	0.047140322716904624	0.41688274272543935	0.08770687458898403	0.04712221967438661	0.14274190229246408	0.0028089887640449437	0.07197431781701445	0.0	0.3074218451425514	0.0910853569342385	0.10273897905124946	0.02924915284465846	0.0	0.09474420710375767	0.09755662564651328	0.0	0.037947071654936826	0.12725164972355985	0.0	0.06985498895611256	0.0715260364698567	0.05403342924701595	0.3317281968967362	0.1865525236311753	0.04491037988228999	0.19683728672492717	0.09572918201312838	0.1647430507783638	0.10382987002637971	0.0	0.11064629612688064	0.11409736087730059	0.06384876047797396	0.10167350335889662	0.07011070110701106	0.04758890421178758	0.03920694370132572	0.07455254664388408	0.0	0.02614272846103311	0.05925232348453322	0.03664575125249282	0.0	0.05428482254324951	0.1131286784376672	0.044744102787907476	0.02443374353486713	0.08592668954447336	0.07023970481474327	0.0	0.14320858897371758	0.1025089510753068	0.05958933145886249	0.10512798851060234	0.09710573836276083	0.10627443717331357	0.08254914453988131	0.2172086479202584	0.0	0.12425935834175535	0.06190459625600684	0.0	0.0	0.0	0.03413590155163189	0.0	0.10511860174781523	0.10210928089315399	0.04906367041198502	0.0	0.053252761778868854	0.06598565899021919	0.07920730954438819	0.10404576696711529	0.06321643400295086	0.0	0.01462457642232923	0.0758872837524523	0.12439807383627609	0.04530051721062957	0.13131527059429682	0.0	0.08074874141095616	0.07237094672821201	0.0	0.0	0.07124755740107475	0.064986334649256	0.0	0.14694866710729235	0.36704119850187267	0.0	0.07689367881984255	0.041180466631798536	0.0	0.26591760299625467	0.0955502051007669	0.14847512038523275	0.0	0.08536407412811907	0.0	0.09783175239145973	0.0	0.0	0.0	0.0	0.04924476272790879	0.10627814781579269
ff8s19u3_7e96iusr_CAGCAGCTCTTCTCAA-1	0.11676412137888863	0.08584507460911955	0.0	0.033187478469916515	0.08418395175240381	0.08670125353512191	0.0567655157081046	0.057455250444454035	0.07281070479493026	0.04667936201100391	0.06054779643883273	0.07633560819657291	0.06625613656158563	0.03283233620312272	0.030259794304738127	0.06656188692705546	0.04443425310198986	0.06435760787312873	0.07259718554571762	0.06525132217685217	0.05877358271105218	0.05416918525690522	0.1104486738515631	0.07867950775815945	0.04003923666845015	0.0638201926804497	0.05265051515514001	0.06877618134126767	0.022675999624916572	0.046426446247931075	0.0697853101625221	0.1064491644580487	0.06600143814772026	0.10442001976947701	0.09283897420050757	0.10199912447103458	0.08811556982343499	0.037228309333829604	0.08732828452969943	0.06688902960421361	0.656889926552848	0.05162909230559859	0.044194756554307116	0.06333141370451603	0.08049798283949026	0.13951310861423222	0.10874799357945425	0.019740030843798193	0.014382022471910113	0.0758884125403824	0.08119596222539237	0.05965162594376078	0.07200679601625787	0.08370367943860262	0.04516073055398898	0.03285808705504674	0.047084002140181914	0.192402354200107	0.07111817048003087	0.0849196962443562	0.03399112453970352	0.026823613340467272	0.0	0.04306500323627253	0.0	0.04723363350291555	0.10869682312258287	0.22202247191011237	0.13098886132593998	0.0	0.07563025210084033	0.0	0.023136104499916977	0.0	0.0	0.0	0.0680056522753152	0.265382557517389	0.08213080319405403	0.14356851702723158	0.0749063670411985	0.12340288924558587	0.05587850351895296	0.12046476653218226	0.27363117531656855	0.11614164357891041	0.059743643427082604	0.08292274408542118	0.07629076220169814	0.0	0.05552059638494113	0.06527060237858119	0.02903117135326873	0.11619822581729954	0.1612077567133747	0.051082763087494015	0.08641168474561053	0.3795850425063908	0.07860304489517973	0.3211342964151953	0.09042268592830391	0.0	0.05286360799001248	0.036540218363975786	0.09691011235955056	0.11553989082078969	0.08763481738052997	0.3942873605794954	0.08553770414138452	0.046095805898603424	0.06257562662057044	0.02267255216693419	0.0709470304975923	0.0	0.24688527096231752	0.07379046179169878	0.08225793583699484	0.0	0.06163723916532905	0.09568053669177265	0.04972355983591939	0.0	0.004115734452813104	0.2298020331728197	0.0	0.06769834410283848	0.05067343426893989	0.06671548648455396	0.18449036918138043	0.09963735806432436	0.22184323167469236	0.06491885143570537	0.08431408144425862	0.16517618283268365	0.08888016119668044	0.0	0.11068510771602115	0.08063744361360146	0.0	0.09679652135510884	0.02951437219027086	0.05442643375860657	0.036214652319521236	0.05951086487512729	0.07175904069492965	0.030666910484859568	0.041809840873511285	0.026012938372488935	0.0	0.030296950240770466	0.07517388978063136	0.01934053795494276	0.0	0.05445990387631224	0.04494826043616197	0.0	0.13279557188756982	0.08995325923458211	0.04852729637775419	0.06298893300667399	0.07054407437132157	0.07898300201670988	0.06063168041039214	0.12347660662267404	0.0	0.09473277450805541	0.0433461379821	0.18579454253611558	0.0	0.0	0.05639379347244516	0.0	0.08457285535937221	0.05925700208581901	0.0	0.0	0.0	0.06312506855969786	0.0893525949705725	0.10117161240756746	0.06068712810285844	0.08041733547351525	0.028134474763688248	0.0	0.0	0.04876047797396112	0.1121651011632285	0.0	0.0854279013184677	0.060883842734918724	0.001070090957731407	0.0	0.04579509502872962	0.030589779185284802	0.0	0.03326723948006169	0.23073836276083468	0.0	0.06137735993273714	0.018909950042382814	0.04152547410974377	0.0	0.08948635634028893	0.0	0.0	0.0703179467224411	0.0	0.07165323522783675	0.0	0.0	0.1082320568676909	0.0	0.057378482940280695	0.07011763978940834
ff8s19u3_7e96iusr_CAGCCAGAGCGTTACT-1	0.09737827715355805	0.0	0.1839218833600856	0.02236196926053783	0.05736414779722296	0.08379672093556524	0.055551890860494835	0.06038818923080345	0.0883687102813724	0.061578173212823446	0.05722247332394022	0.07345725487079056	0.06081539038408537	0.0538997519334598	0.0	0.05049714642411272	0.03730031338378048	0.060216295409591926	0.06043856469735411	0.057807956194222396	0.0604426919766441	0.057507697758353266	0.05816708705954292	0.041035848047084	0.07963260210451222	0.06413176856559753	0.0557527589151837	0.047685928303905833	0.019316796566883444	0.039576697352608305	0.06191602089694907	0.053118817425062526	0.0736624715011604	0.11421407260295091	0.10238204917649729	0.13339656598083566	0.11021508828250401	0.042330627088809795	0.09409809607479187	0.06885937139519245	0.5350454788657036	0.05867851845223337	0.06797752808988763	0.05334525953790042	0.08070960894814745	0.1544275013376137	0.04073033707865169	0.016221319988669627	0.05560192616372392	0.11765582352981016	0.0920165791348136	0.0541703822602699	0.08291233702233111	0.0936657166879593	0.05687388833456249	0.045510338967047495	0.0	0.13879079721776352	0.06952049112327859	0.08280474125388378	0.04682697048856996	0.0	0.0	0.03863274669907044	0.0	0.06804146149032837	0.07595850345265925	0.260545746388443	0.06916678826791187	0.0	0.03691813804173355	0.0	0.02459364218372355	0.0	0.07891920813269128	0.0	0.0	0.23282121837499045	0.07925107736299265	0.13065350079105534	0.09446471131864391	0.02247191011235955	0.07290612009713134	0.10270638360526001	0.3320403067594079	0.12368873716318161	0.05924116593388699	0.07605322539372368	0.0807156723504744	0.20668042497898034	0.06365697763251958	0.06011246138085957	0.019757049719596537	0.11715488311816073	0.15279163593770334	0.051364365971107544	0.08906777708842528	0.20194994352297724	0.0	0.3734617442482611	0.09929552345282683	0.24459221891003594	0.0641246433030141	0.041206095312861415	0.0	0.10608118473287012	0.16890540959139422	0.23825986747335062	0.0788049104916952	0.07204551162359005	0.08343416882742725	0.03444355270197967	0.02118780096308186	0.0	0.10257586180539631	0.05417212756662298	0.06594527019064747	0.0	0.0	0.09029921389471951	0.05411093276261816	0.0	0.008478412972794995	0.0	0.0	0.07718099628211987	0.05030642199181525	0.04650704065605945	0.23164125200642055	0.10005350454788657	0.0	0.1369716425896201	0.07947862402267754	0.1217355856200158	0.08975775997052593	0.0	0.09288999409509394	0.06739615550248601	0.0	0.09625935267989842	0.05630415854720345	0.04850074228140378	0.05295959415809603	0.0808004970745094	0.030151386397255533	0.04914291132467779	0.0431038582723976	0.046714334354783796	0.0	0.04310460139111825	0.11750936329588015	0.03225559886876099	0.0	0.052699096880131364	0.03272435833394386	0.0	0.13748224436640566	0.08903438592594835	0.044827873574671454	0.06216477523396506	0.08076611824505082	0.07568012511832736	0.05758580128165856	0.1119235875790183	0.0	0.09942928482254325	0.05170891538164645	0.026886035313001606	0.0	0.0	0.16666666666666666	0.0	0.059211699661137866	0.07258735976515224	0.0	0.04742448562673282	0.0857961161992887	0.05933318558018854	0.026690537926492983	0.12308789836879724	0.07732217844577395	0.05805243445692884	0.03277153558052434	0.0	0.0	0.0	0.1249715137823752	0.0	0.08144657530611094	0.059287774865760014	0.004886748706973426	0.0	0.051056133249587084	0.03742064697120877	0.0	0.11516067100997703	0.3393525949705725	0.0	0.10960788809905984	0.037071437589049	0.07104214969383509	0.3035491350098092	0.08912965935437846	0.15583199571963616	0.0	0.0347941696256303	0.0	0.055626756698091945	0.0	0.0	0.0	0.0	0.05524859036094991	0.07554252347670025
ff8s19u3_7e96iusr_CAGCCAGCAACCAACT-1	0.10220324084690056	0.0	0.0	0.03500516722003562	0.08819419553574676	0.07501624245203699	0.07484528879018644	0.1185590139465033	0.12275489331873088	0.06789324404402332	0.07923365228406098	0.09120722304036834	0.0738197160907535	0.04982611021936865	0.01349503596694608	0.0820247012662743	0.0775306377232541	0.09581243784252735	0.08839541011523613	0.07864134492293247	0.07362109474957546	0.07486737678515648	0.07112283115493388	0.067482075976458	0.0	0.060591097099540886	0.04787127009781967	0.0452521238695533	0.056223902743073366	0.04459795749305358	0.07053547701948844	0.07402291985516443	0.09760320073066084	0.10077898994295871	0.10504726235063314	0.06092222384357216	0.08916425896201177	0.04043082792472143	0.10709661864468356	0.1162079510703364	0.6694878155552313	0.09194952302653042	0.07461209202782236	0.06058675292743395	0.09904028658129371	0.22068396647048333	0.07828384162653826	0.04552292827243257	0.12400214018191547	0.08775423126155597	0.11107517686592977	0.06905653647226681	0.11257169140078661	0.08846449227095868	0.07744421789365609	0.08674031410316936	0.0	0.12391653290529694	0.07471434723519443	0.11436538443486995	0.06331546351374508	0.02903513465311218	0.0	0.061463178334352796	0.0	0.10287836330494872	0.09875718630714483	0.1721776350989834	0.1499100150785544	0.0	0.0	0.0	0.015368720134314865	0.0	0.0	0.0	0.028069308968185373	0.33493846976993047	0.09950229899140549	0.14423323377730596	0.147755241013668	0.09613697164258962	0.0861571387414084	0.11459635616938987	0.32515902740621844	0.1387984629225914	0.0882592411659339	0.0787168213645986	0.08343067799506414	0.0	0.09424090803325916	0.07946458211318816	0.008659810157937499	0.13171956389276204	0.1815973276647434	0.09870181070654163	0.09594830003466388	0.20266333749479817	0.04100393988034438	0.3072766185125736	0.07883003388621367	0.25781548574485974	0.053393080078473334	0.05452323709524043	0.05350454788657036	0.11473171023732821	0.06634563937934725	0.24974276659669917	0.09666764399432157	0.04718773544730894	0.16592995019961312	0.04835473515248796	0.08721241305510968	0.0	0.09447374455400137	0.08705206303392057	0.09175846978456917	0.0	0.08384162653825575	0.06082026587644565	0.023506331371499913	0.006048340195873171	0.055891673869201956	0.0	0.0	0.08655115171969105	0.08200569751131549	0.07281179960204451	0.07303370786516854	0.22983175792164556	0.06597779561262708	0.22876166696391415	0.09296640506639696	0.301994955285485	0.11273832550428295	0.04991209967132921	0.08960487029998586	0.11307294453361869	0.0	0.09025070702438279	0.06666943073925122	0.065398634001261	0.0425212531954105	0.09655844940368319	0.021968337896956534	0.04200445645474802	0.0634127974951945	0.04926309645410769	0.1853040841804887	0.026440164080613518	0.09767924023542002	0.04290472985134612	0.0	0.08223614416708179	0.06560634417410957	0.0	0.12456945134752698	0.09999608811088566	0.0729292351023652	0.07467357532407798	0.10987593632958802	0.11738074659422974	0.10475148975449172	0.15631254582565443	0.0	0.08464617640647604	0.07719977405509809	0.2205724986623863	0.0	0.02541466024612092	0.17137506688068485	0.0	0.07116104868913857	0.11331233208298641	0.0	0.0	0.06392219809272023	0.06348840697484391	0.02675227394328518	0.12991315800304565	0.10605249931092628	0.0926163723916533	0.004414125200642055	0.10754414125200643	0.08863920099875156	0.06320670590333512	0.12390513841824703	0.051988585696450866	0.09524046479291749	0.08065180832272814	0.013518815766006777	0.0	0.07844958941075209	0.06557922288259367	0.0	0.06697510464860101	0.23167469234884966	0.0	0.20262936635328288	0.06165046500862686	0.014892099161762084	0.2108079186730872	0.09394506866416978	0.14901016586409846	0.0	0.09711886116380498	0.0	0.11341028586913092	0.0	0.10219368646334938	0.0	0.0	0.10956085113388485	0.11895001888808843
ff8s19u3_7e96iusr_CAGCCAGCACAGCCTG-1	0.15985439119468012	0.10849533321443434	0.13188871054039594	0.03260112726020068	0.07920231472102313	0.07249388519452725	0.06477104206825617	0.08278422492317715	0.09510453623051152	0.05221391846980829	0.06672542888688891	0.07852509966785966	0.07212823112072117	0.02663067269808843	0.03450052513722926	0.06469591581951133	0.04631965145608805	0.07404183027873754	0.08047975744604959	0.06623366685781765	0.07155070137483426	0.0661317564141225	0.06947947718413208	0.07604494382022473	0.07825040128410915	0.06460273674160508	0.05435255324258888	0.03891477117018361	0.021716227322621393	0.055963090195999994	0.07081614065758354	0.07826595493175059	0.060224991735762505	0.10149540677059245	0.1087997337171164	0.1432219465927331	0.10016907437132157	0.02671350253177317	0.09399846312039405	0.07660378655121465	0.6416654506542147	0.07614610656539952	0.05925628678437667	0.04859519929423008	0.08986896755749786	0.16967629748528626	0.042770197966827184	0.042444843105781636	0.06891385767790262	0.06282382103744641	0.08934399720638801	0.1106711848284882	0.11752414744726986	0.07284989972446977	0.05639668561016876	0.050388694803764206	0.0	0.1964151952915998	0.06691424171751463	0.09950613894286278	0.0554069318114262	0.0	0.0	0.04838808996974461	0.0	0.05073863481785782	0.0732581396935518	0.23920813269127875	0.043095481297728486	0.0	0.0	0.04844219450961024	0.021198870869541152	0.0	0.0	0.14050294275013375	0.024570934683294233	0.5985630207139035	0.09377663658247853	0.14639765331355545	0.13368354491949996	0.07715355805243446	0.061126888093180225	0.11324230987152335	0.4153587777183283	0.13692917044124936	0.0715286016702724	0.07540884453439411	0.08147089884839165	0.0	0.07218850796827271	0.06891932741961153	0.05659592176446109	0.13041557875759027	0.1445635041140659	0.0943088057221706	0.08888525813552474	0.17674335651863743	0.051607568461501045	0.13927233814874265	0.08716782593187088	0.07727585416188948	0.06909332084893882	0.045793701416585474	0.0	0.13969925205880263	0.09839204753456675	0.42190393875787136	0.0896971443811114	0.02444284294777301	0.09504877145326583	0.009028892455858748	0.031845906902086676	0.0	0.007184896430482306	0.047363796564909855	0.07206572202960097	0.0	0.0	0.07690249825081286	0.04983056893169253	0.013445925512364202	0.04049882701568095	0.0521669341894061	0.0	0.07431095745702487	0.05332263242375602	0.0429034970276621	0.28430979133226325	0.03549135009809167	0.032470572498662385	0.1487426431246656	0.0913803971034341	0.15320135544854646	0.09247593588975372	0.0	0.0962458104275651	0.08661211812760182	0.06461311116206782	0.11101344407925468	0.04405536832254358	0.03638560451347285	0.034252818897013655	0.07387079514661972	0.0	0.019221000873681858	0.044860590928006656	0.07098594289605525	0.0	0.02557071517745675	0.09647538790797218	0.042165035640932706	0.05031409151259338	0.0619793684618365	0.05097584746985651	0.0	0.1473417473987827	0.09003990968163111	0.06848099018439141	0.05577614448105282	0.0797381621187801	0.0948182903239083	0.07499622200711488	0.13615916612171294	0.0	0.0960406634563938	0.057604354574473195	0.3464419475655431	0.0	0.0	0.03472445157838416	0.0	0.13943285179240236	0.08934258075037982	0.052594970572498664	0.0	0.0803827148837063	0.0597155528094365	0.0	0.08097021580167647	0.06203284854970248	0.0	0.01863741751382201	0.07107187444266096	0.1280542179418584	0.0	0.13884925589045438	0.08658819332976636	0.08334909087290135	0.06390820997562571	0.0	0.0	0.05916905110847465	0.02924131997165705	0.0	0.11116356655021559	0.0	0.0	0.19429794389665977	0.034465345284686276	0.04797574460495809	0.0	0.09911717495987159	0.0	0.0	0.09011462944047213	0.0	0.07319200943449702	0.0	0.1377012500608006	0.10463960865244974	0.0	0.09984771782524592	0.08623219850327697
ff8s19u3_7e96iusr_CAGCCAGTCAGAACCT-1	0.11504433233967744	0.07627370548718863	0.13041733547351525	0.038090840461165225	0.06627810936745157	0.07318180081021172	0.05993303380559037	0.07253594550646829	0.08576754742761304	0.11969101603026938	0.06259837701398674	0.09720311783585511	0.06562409683968311	0.05632569677513498	0.03033906030160712	0.06390895309434635	0.04321129200743968	0.06106773313019742	0.07804112946374635	0.06176658367700625	0.054167539023425686	0.059896470728234306	0.167125277077123	0.07659497057249866	0.0671927947208846	0.06146655324984061	0.05168891695482158	0.07225234571767869	0.028180900531184327	0.04179855287699454	0.06620546979361651	0.09982953202184977	0.08321490766205573	0.1400504212349575	0.09280320912839089	0.08908507223113965	0.12249117174959871	0.035196687370600416	0.0876621374956789	0.06569278572164873	0.8549053942312369	0.059631781825729285	0.08707865168539326	0.06443009487867538	0.08170537447325359	0.14187622614588907	0.059791332263242375	0.02350423315393573	0.022857142857142857	0.11725623260255602	0.09723277652889742	0.07038820521966589	0.08037509504097322	0.07971085705550278	0.07908550605179819	0.08683473389355742	0.028624933119315143	0.1274478330658106	0.08580861777432267	0.0785073639154065	0.05061075616263984	0.051168182628856786	0.0	0.046540062043381104	0.047848352824275776	0.09474385831270234	0.1231358692334486	0.23000535045478865	0.11532662094459847	0.0	0.0454788657035848	0.047907149030744535	0.04879983764137193	0.0	0.0	0.0	0.05853946303384506	0.3178934495146373	0.08744159233765512	0.14031037485298367	0.08715890850722312	0.05573033707865169	0.06695147549080134	0.12672887391988516	0.2933089590392961	0.12473759204672764	0.07692558215274385	0.09434247563216787	0.08979743906504305	0.21462967209355652	0.056924396658751146	0.06831649205680036	0.024532826030953372	0.13094460121042747	0.1465880005205848	0.04255019571400411	0.09593063691018963	0.23940312704357647	0.0	0.4065275548421616	0.08725700017834849	0.11962088206068944	0.05798834046727305	0.04149230959740748	0.16432584269662923	0.14356430086767166	0.1132888400777224	0.3088035559945672	0.09825952853051333	0.03469606141011782	0.08503107379511873	0.07296682718031032	0.07993579454253612	0.0	0.007949247114576168	0.08455027545842926	0.08232966560023539	0.037066761785862906	0.16126270733012307	0.11459233650244886	0.0	0.0	0.0	0.12885678616015694	0.0	0.08081930553840666	0.051650976819516144	0.06581182672416556	0.39432851792402357	0.08828250401284109	0.09165997859818084	0.05510968432316747	0.08164142903676548	0.2293561619404316	0.09424717445276852	0.0	0.10151586978157393	0.07815578958357802	0.027771408188743664	0.11320670590333512	0.04827847636421789	0.07243711959648025	0.04898143194023344	0.056007179965135746	0.07537846599313883	0.019011046318683923	0.040638685769771914	0.060148839924120824	0.0	0.04555689316925272	0.014680310326377743	0.03364375833697016	0.0	0.05161113263592922	0.03285756467722993	0.0	0.1418994929289802	0.10304652035360112	0.05542008316756586	0.050491397031905604	0.0929979266987694	0.06126270733012306	0.08532750092918204	0.20626994035233737	0.0	0.11536175019321086	0.05406444067869608	0.22271268057784913	0.0	0.0	0.039539860888175495	0.0	0.06199393615123952	0.0933339627986026	0.0	0.0	0.05016838195952538	0.06490907584885301	0.05797011976787258	0.1390706671605548	0.09807545762601942	0.0	0.01957374710183699	0.1271178883538434	0.0	0.033707865168539325	0.14286457404434932	0.0	0.08423032831129884	0.06463848155906811	0.09844836811128946	0.0	0.06230299276525461	0.03958794267783032	0.0	0.09747269694394611	0.21629213483146068	0.0	0.0	0.022850650170433025	0.039563640687236196	0.30747280185482434	0.06023720349563046	0.0	0.0	0.12174716669098691	0.0	0.05357644030233526	0.0	0.0	0.10410456317358405	0.0	0.047212618841832324	0.06911074317957447
ff8s19u3_7e96iusr_CAGCGTGAGAAATTCG-1	0.14143353970801803	0.08085131680637299	0.0	0.06478447928347882	0.09786657108572676	0.07059734005961936	0.06838198826808954	0.08699394705273665	0.1193774693239243	0.07516334228911249	0.07057342648691613	0.10972700905161532	0.07478670137956568	0.048324334841188775	0.02792144739710283	0.05834448011414303	0.07536497745165482	0.07805215232371965	0.07839063497816669	0.07453854173960392	0.06396701328308559	0.07198232321524921	0.1355193762898418	0.07496843231674692	0.07575352238273586	0.06790992653537227	0.06392170717526588	0.06091362277988751	0.027811333035472962	0.05457713905681983	0.07581227788231011	0.09278684036980353	0.11817689216959237	0.1316529277869975	0.10937149800335524	0.0814971545308624	0.11941787051899412	0.0227200471460364	0.10476019834113884	0.08855248108933296	0.5680237365630624	0.08668917461933161	0.14176029962546816	0.04545027548715687	0.09882390071586741	0.155051721062957	0.038556714820759765	0.02068422874767885	0.14645264847512038	0.11425591428435974	0.11620870345054732	0.07347957909755662	0.13559084978363511	0.10570242007985645	0.088441571587639	0.11179303181946935	0.06790618869270555	0.23402889245585876	0.09027727287132996	0.13018149305848892	0.04689341404476897	0.023773854110932763	0.0	0.042865216433422414	0.028280975311472903	0.09016876604002866	0.10077527730796715	0.33091492776886033	0.07048008171603677	0.0	0.09246844805337866	0.0	0.025534584232763235	0.0	0.0	0.0	0.05392984044669438	0.4002140181915463	0.11001692694675314	0.16374815415369195	0.12890218395836373	0.10262172284644194	0.08424249907395975	0.13877857136284102	0.3544824921229416	0.15697032698892668	0.11614208946890921	0.10459906483355433	0.09928763316609661	0.20025987923259192	0.08222396928512944	0.07911923193188658	0.0697738937439312	0.17296624997364926	0.2610588116206094	0.07487820675283714	0.11673706157733174	0.403305392069437	0.0	0.4754414125200642	0.07940966648831817	0.0915692119544447	0.09611033083645443	0.04812722400181308	0.19649545211342964	0.14191052393299583	0.15569823434991975	0.22620076552660823	0.087198332910929	0.07403828304997762	0.17348643865497798	0.052501337613697165	0.12372391653290529	0.0	0.28602002598792325	0.05858011692461749	0.08461843059669648	0.0	0.12370251471375067	0.08770630118944725	0.06834314250044587	0.0	0.0	0.1234171571250223	0.13440342429106475	0.08692156782044423	0.06591384321721401	0.03777618332581311	0.23274478330658105	0.14446227929373998	0.04076377742108079	0.04316033529516675	0.09069784166442735	0.21144487757649877	0.10263196839816491	0.0	0.0979479758370135	0.07637882959888989	0.03465056434558842	0.09174543725105523	0.07567043567706945	0.06436622230260464	0.09106176802806017	0.09515179758021368	0.04459761432662953	0.02224841010220046	0.06391415492539088	0.04004085801838611	0.11530230069555912	0.10801230604601392	0.2821027287319422	0.06825405044221386	0.013653567960684065	0.06446375528126787	0.05606654988910572	0.0	0.14693598194425206	0.10533392390239962	0.05792259836442757	0.08011602038804877	0.11188001605136437	0.10063690990657283	0.0799545823990459	0.21538552999227156	0.0	0.08774745853397539	0.0784752694691123	0.19034242910647406	0.0	0.0	0.11573033707865168	0.14499732477260568	0.2041020153379704	0.10662140239139578	0.04360620652755484	0.0	0.07317533755075063	0.06709537465496283	0.09536156727167963	0.14716494491775392	0.07370656808859057	0.02830390583199572	0.1182896379525593	0.11128945960406635	0.08462635990725878	0.02800071339397182	0.16122579910033094	0.0	0.08919288697555236	0.0793791860255391	0.0	0.0	0.08758316467769325	0.046489306320767	0.0	0.02413999307588204	0.24678972712680577	0.0	0.18283268363525185	0.048006805297551414	0.08435883716782593	0.29124308899589796	0.18476903870162298	0.10152487961476725	0.0	0.11683447638503819	0.0	0.09008396204633466	0.0	0.0	0.09714897194832989	0.0	0.044928386220521054	0.10307559869623038
ff8s19u3_7e96iusr_CAGCGTGAGCAAATCA-1	0.14423297408851182	0.09642708519113014	0.0	0.042334557341483614	0.08036590877214854	0.054875601926163725	0.06334364334210417	0.09305735975332964	0.10320913964525108	0.06313920195761442	0.06970781038270994	0.08315872598827022	0.07021850910385599	0.028965416605866046	0.03721538552999227	0.06730203317281969	0.0	0.08361924511229406	0.07059076499997123	0.06926047024322854	0.060663689022262546	0.06597782378477739	0.0	0.06725093632958802	0.07633315498484038	0.06094672613040372	0.06338990720623731	0.056245024729541036	0.03857843380604877	0.0518194046493952	0.06943099259859162	0.12215212711685144	0.10323310602420314	0.1380462678310707	0.10320607643806587	0.1270246607325259	0.07562546816479401	0.012360325990027994	0.09676616751106971	0.09176324482993899	0.8020818133177684	0.07938372206469141	0.018485821294810058	0.05593880059957768	0.09017578880153718	0.22500891742464776	0.021067415730337078	0.04561734806282063	0.06797217763509898	0.08860082220912828	0.10233125069030126	0.09478627905594197	0.10461171655731089	0.07066240086189639	0.06655531936430813	0.09646555251314008	0.0	0.2180310326377742	0.08262817322050771	0.1099148855284278	0.05855250964305822	0.0	0.027168420426847393	0.05404438277509343	0.056791255828173966	0.07093886878689773	0.12546636933938043	0.26170144462279293	0.1509314655382071	0.0	0.02731879268561357	0.05951352018767749	0.01856054316341027	0.0	0.0	0.0	0.07651150347779562	0.3889016280669571	0.09274503599143105	0.15406219494681964	0.11892115375261443	0.131107544141252	0.07245668189488415	0.11937232723749577	0.4037066761785863	0.13857677902621723	0.06438225510037919	0.06951869169748993	0.08733286831998521	0.12275471986547427	0.07595299266323141	0.06937378149138326	0.0	0.13194442353115962	0.17747603140861568	0.08912731266368168	0.09735031053980717	0.15813566375364127	0.0	0.32632423756019263	0.1352773319065454	0.0	0.058807628856786164	0.047739958551498714	0.0	0.1275279028088017	0.1700599814142097	0.30538749639873236	0.0911871549329371	0.05975038490516592	0.10627649504053999	0.09490369181380418	0.050165864098448365	0.0	0.22578919208132692	0.07537596353182376	0.08489876222242229	0.04738124962844064	0.0	0.14752850146108573	0.028214731585518103	0.0	0.059348890809564965	0.13768503656144104	0.0	0.0644770959377701	0.06408514453458274	0.057973533741151405	0.18455724986623864	0.21193745912847037	0.08136035313001605	0.26669044646572737	0.09075044496692153	0.2018140589569161	0.10311889083105913	0.0	0.08729558074612508	0.09668880797957258	0.03908379831333282	0.09908957340739043	0.045921117317112174	0.0794580215374645	0.04184749222202406	0.09129429227290771	0.0	0.06051432093246913	0.05021302736658542	0.026100491269030596	0.0	0.03540217585161405	0.08069154628143392	0.041486982614720405	0.02994273031726215	0.0691972934078707	0.05282741564153285	0.0	0.14372027713726226	0.10251946690625936	0.06247954326682102	0.06597016886786254	0.0904076377742108	0.10138906037782443	0.07098950739057094	0.16408061351881575	0.0	0.10389790539603273	0.066469047701872	0.22819689673622257	0.0	0.0	0.206474050294275	0.0	0.10123060460139112	0.09359147131784276	0.0	0.03862055547448806	0.09294054700531898	0.06580074369082878	0.11007531794048649	0.09689810813406319	0.113510709016327	0.0	0.06170857856251115	0.07829498840734796	0.0	0.019439985732120562	0.12869825416641897	0.0	0.08586484722769194	0.07567492813160305	0.06231496343855895	0.0	0.06916480563891408	0.0378201234942808	0.0	0.07493784030466119	0.5478865703584804	0.0	0.0771229840250707	0.031937405690719664	0.05032399976220201	0.3047975744604958	0.1441055823078295	0.20478865703584806	0.0	0.09188190087066492	0.0	0.08134488589152818	0.0	0.0	0.12344263548115876	0.18686463349384697	0.05595855455406017	0.09546138193399982
ff8s19u3_7e96iusr_CAGCGTGAGTTCATCG-1	0.08529198196132386	0.08340764520539802	0.13723916532905298	0.03902900239671057	0.04406073545377571	0.07054479095008791	0.05971742757951778	0.07633359104472535	0.08650171724505812	0.07236538044801909	0.06265431157849903	0.0626525744371903	0.06235665256307287	0.04043849409017948	0.0	0.051672017121455326	0.04560625748426712	0.06271115907375667	0.0697781287215865	0.061534366257686296	0.08800916556168144	0.05813943005711509	0.06840938622640068	0.06338790797217764	0.07526306402710897	0.06568764557562243	0.052028304554933964	0.061698247399809475	0.03116502016073428	0.0455072014454562	0.06441246717614417	0.03501437157042069	0.08347050263603617	0.11149350237143038	0.10110165959471974	0.11574006517826743	0.0818705189941145	0.021603430494490584	0.08510195588847275	0.07072417669263355	0.6436597110754414	0.060415396632755594	0.021000535045478864	0.03922169262249887	0.08151901168898626	0.1637685036561441	0.0	0.027557989487930003	0.1530016051364366	0.08803868581994026	0.08713238771154633	0.04627548897211819	0.08824495696169263	0.08597125313474775	0.03568897950920423	0.13344663708179902	0.07481719279472089	0.09085072231139647	0.06034455437422982	0.09228361165084997	0.062192917116909184	0.0392366684501516	0.0	0.048277933547625204	0.0	0.07314253067442936	0.09035804956172952	0.19646869983948637	0.0735444330949949	0.0	0.0	0.04910071202206034	0.0	0.0	0.0	0.0	0.0	0.3489260872888481	0.08375856373931267	0.1427747349464682	0.1385670509266015	0.0723167469234885	0.07948141745894555	0.10659565153947176	0.37166339694429584	0.13095924383001403	0.06642705934352246	0.07677437364784702	0.06893682821678586	0.32439043032943515	0.06273699317337855	0.06428168471535958	0.012543844004518162	0.1453476641199305	0.1431608173181207	0.18202810396778463	0.09140740511774312	0.21710956542417217	0.05326134539617686	0.3103263777421081	0.08837167825931871	0.13643659711075443	0.056909889423934365	0.03349758528601569	0.0	0.1353702477297983	0.029427501337613696	0.20105362801992016	0.09482480159420362	0.04877103329293194	0.14533481499773634	0.01317549491706795	0.04823970037453183	0.0	0.31667048842008716	0.07559030896831123	0.07905132264559861	0.0	0.05960406634563938	0.09422974029715603	0.0	0.0	0.0	0.1373283395755306	0.0	0.07872302479044052	0.05238413373244834	0.051332312555322966	0.30076243980738365	0.16104868913857678	0.02314071696094168	0.24796385470542773	0.08492251404793265	0.11900940151341435	0.0986439650078187	0.07330123060460139	0.10209249910594732	0.07770121842470432	0.08695762949374507	0.0964950274741607	0.05736240347957252	0.06644862935415238	0.04846124883578067	0.03553737551562851	0.0	0.017405909882086814	0.034376672017121454	0.040751009290335136	0.0	0.06946673800606384	0.13305912252541466	0.04709386472965409	0.013911182450508293	0.05849177136953193	0.046249242388922564	0.0	0.1412829684431806	0.09036022189244576	0.06166067005085951	0.05332807674617255	0.07675628678437667	0.08710025929127052	0.07637672102892104	0.18239105879555317	0.0	0.0804054455739849	0.05986131886225809	0.0	0.0	0.0	0.00026752273943285177	0.0	0.030140895309434635	0.0701825163160259	0.0	0.0	0.07160167437761622	0.06450812754230553	0.0	0.11114540889821789	0.03815036399306062	0.0	0.021624754770822187	0.0	0.12876761191367933	0.0	0.12474238551017577	0.0	0.07878461741878706	0.06328348644098025	0.04073479579097557	0.0	0.05353508037313606	0.02954680201871213	0.0	0.0629150536619142	0.164258962011771	0.0	0.18069250171978904	0.026677127106365838	0.02160989239640925	0.19868022115213127	0.0	0.0	0.0	0.08542892812555734	0.0	0.058639325427932695	0.0	0.058952283671384796	0.0	0.0	0.04750072025352924	0.07684432704338924
ff8s19u3_7e96iusr_CAGCGTGCAAGACGGT-1	0.11548383398303141	0.06135188157660068	0.14272338148742644	0.04231256917111927	0.07830364610118073	0.06247611404112206	0.07062905712282348	0.09260211323341457	0.12128898202943317	0.09550657684039345	0.07650425761003889	0.09175993164370828	0.07723245458914856	0.050610438250887686	0.0054693537839605256	0.07008649901908329	0.05658742897908227	0.09568648551699399	0.08114712600033368	0.07604825040719294	0.07245795240421522	0.07356063976474227	0.06355575938240465	0.07643873729266988	0.12172284644194757	0.06646538383906345	0.06336904321442713	0.05398086886165812	0.04842988973650389	0.05649480205817495	0.072139315589551	0.11545783717197357	0.12194606605255714	0.16291227974716835	0.11670095344913586	0.10372586215282845	0.12478544676297486	0.04891401276354867	0.11162936761147331	0.09944924676395658	0.7804854321708254	0.09137284218519783	0.04018191546281434	0.0905983115435041	0.10161128750688334	0.18710986267166044	0.07865168539325842	0.04760016366097001	0.19616907437132156	0.11181773235535147	0.12871778897250766	0.04633493846976993	0.13399510010982513	0.11900940151341435	0.08643515104189262	0.15790136279230793	0.0	0.1659176029962547	0.10051397922830409	0.12200972937962885	0.059342838258899064	0.03720349563046192	0.0	0.05787933150788405	0.07337766567301078	0.08302273489856807	0.12989036954047134	0.22050294275013377	0.006469186244467144	0.0	0.09829100179397601	0.04420298802321274	0.008486928285455988	0.0	0.0	0.0	0.03292587562250483	0.44974394252082855	0.10601657318796315	0.16469523918593104	0.14641276326669586	0.11899411449973248	0.10399802444746264	0.137529693709469	0.3074876642292373	0.16077624584536926	0.11618861516272361	0.11895456765999023	0.09651211976054613	0.23511427042727204	0.09080565453687936	0.07658016619286484	0.059191883161920616	0.1530611527871051	0.20419938397466486	0.1937991045028301	0.11116728965978614	0.21990369181380418	0.0	0.3701979668271803	0.09180488674870697	0.21776350989834137	0.07521569020866774	0.04770257546127229	0.10520331728196897	0.12171349250000936	0.11320435921263834	0.26085524961929457	0.10673991654615719	0.07784911717495988	0.15556653084742972	0.10868111289459605	0.06675227394328517	0.0	0.27180310326377743	0.10016804027730736	0.09972852480422532	0.021282920159324654	0.11423220973782772	0.09153393423056344	0.04287497770643838	0.0	0.0	0.0	0.09598715890850722	0.09121565076621256	0.07566266105591948	0.06094094034859322	0.24160647405029428	0.10106414600796623	0.022906634563937933	0.24404018786041257	0.09856295502546386	0.3029121761063976	0.11337013452719884	0.0	0.11024431895363955	0.10066684936512287	0.06326275828683534	0.1184085369478628	0.0657592611239114	0.08263815100339866	0.09775479063868577	0.10686238975474206	0.023636420860479023	0.013728318805832673	0.05748766422923726	0.05917602996254682	0.016140538612448723	0.09422373818441235	0.1275749063670412	0.05556089779151965	0.0	0.0801766803195513	0.07270624227125695	0.0	0.15423650096552624	0.10699479424304525	0.07088809095048475	0.0705884561591244	0.11236423220973783	0.11552146355517141	0.09673703944224572	0.18629490914135108	0.0	0.1647444662425936	0.07455270694913092	0.22498662386302837	0.0	0.12903513465311217	0.12038523274478331	0.0	0.04241127162475477	0.08201074096645808	0.0	0.0	0.07909231108173606	0.07281968967362226	0.092336502448862	0.10919729459055302	0.05737957423350682	0.0	0.07820581416087034	0.08360085607276618	0.12127697520955948	0.025539504191189586	0.14983750470641857	0.0	0.09296498129710379	0.08165715978513541	0.053290529695024076	0.0	0.08023355898294833	0.05795301722268014	0.0	0.045258552859345984	0.5518994114499732	0.0	0.1414813116257739	0.041183472505275306	0.0015754116877712383	0.0	0.0784733369003032	0.2298020331728197	0.0	0.09762147964395156	0.0	0.0916199711600809	0.0	0.06741573033707865	0.0	0.13295880149812733	0.09850495946001564	0.11059642825545683
ff8s19u3_7e96iusr_CAGCGTGCATCCGGCA-1	0.09449285332110373	0.0	0.206661316211878	0.05036023952446917	0.0710779348283439	0.09686234044179469	0.06572997060914561	0.07539170169317692	0.08809349778089685	0.06918003800932399	0.06430027229440845	0.08486027364595591	0.07169313702644828	0.029786225010944113	0.0	0.05636035313001605	0.026191750108283014	0.0700143787174829	0.07839566900820978	0.0690261847298434	0.04035522367227301	0.06538733551408314	0.03928762516242452	0.08923274478330658	0.07316746923488497	0.054818132595162807	0.05993436651820777	0.057804486552088634	0.017634437071480973	0.047452366784510015	0.07062340747720379	0.15018602162579167	0.10525401028514175	0.13815962492405076	0.10239206339668996	0.08996060119655626	0.09348742643124666	0.05644342087918053	0.09400204109941937	0.07927950481295497	0.8368111289459604	0.06098275612428218	0.10580524344569288	0.0620121794321983	0.08596425837619555	0.0831549848403781	0.08029026217228465	0.008365593428382589	0.14245050829320494	0.10562068661912212	0.0921217364044547	0.07531062362523036	0.10884420789802221	0.0756597984298053	0.0729144071840701	0.05290655588077928	0.027866952024255397	0.14382022471910114	0.07003875817249344	0.09244787999962453	0.05799298495927709	0.026217228464419477	0.0	0.0482923017765973	0.0	0.08655040763210635	0.10068191366735971	0.2397645799892991	0.16124325113089158	0.0	0.0631668397696157	0.06202411820389348	0.0	0.0	0.0	0.0	0.02754798260416238	0.5453642131009707	0.09119249326198219	0.14898380745149295	0.11257356875334404	0.06587479935794542	0.07829937852409763	0.12260429114361698	0.2905891445217288	0.13465069506706714	0.09460069323283783	0.09546374485309513	0.08696589995489931	0.21073148360467783	0.0706021796251744	0.06943167928925943	0.07833462140578246	0.14134737099933045	0.1873526817347042	0.17521331418433725	0.09947282933079574	0.3152012365495512	0.0	0.4254146602461209	0.08640984483681113	0.0	0.054092540574282144	0.04452618101359576	0.11824505082932049	0.11653515024301542	0.04719664329362733	0.1837675433181051	0.09264983344017678	0.05423614068420306	0.15228217475408487	0.00909577314071696	0.09025147137506688	0.0	0.10395169303676527	0.09839437269599109	0.09228546396347931	0.03623446881873848	0.05676832530765115	0.05448203481911347	0.025503834492598538	0.0	0.0	0.10192616372391654	0.0	0.05015159621901195	0.06001822046765867	0.05499996301528948	0.19137907972177634	0.001902383924855835	0.029293739967897272	0.33440342429106473	0.08877285507734985	0.25195546383347345	0.09929750701923784	0.0	0.10103349717368464	0.08907202234141122	0.03908379831333282	0.10435934673494866	0.05867138928211112	0.06231898255952695	0.05744803123080277	0.09478071765132294	0.0	0.026264637557483525	0.047215781859976616	0.07125832968529598	0.12573568753344033	0.0775147137506688	0.11871321562332798	0.029143951890288556	0.0	0.05706363812475784	0.04535231967746304	0.0	0.14939501837351607	0.0937467400924047	0.04744633542158081	0.06547830249781758	0.08905430711610487	0.07575009260402518	0.07352893125686676	0.09813130412381349	0.0	0.1285000891742465	0.06108132194332493	0.5343766720171215	0.0	0.0	0.09127875869448904	0.0	0.08885321919029784	0.06767610006208817	0.0	0.0	0.05010543543260001	0.06934771463942636	0.0	0.12293698810552743	0.03380514616469673	0.03729266987693954	0.08261993936151239	0.0	0.1229712858926342	0.0	0.11564537383825774	0.0	0.08608379409326852	0.06154282530210925	0.05008025682182986	0.0	0.05837011771000535	0.03792496348676124	0.0	0.04780788719982375	0.2245853397538791	0.0	0.08071543224031186	0.022087158307332527	0.06185720230664051	0.30140895309434634	0.15418227215980024	0.0960406634563938	0.0	0.09074695591549524	0.0	0.08030382840939412	0.0	0.03249185271657182	0.0	0.0	0.06852183397127218	0.08042744656917886
ff8s19u3_7e96iusr_CAGCGTGGTAGCTCGC-1	0.1093021478254223	0.0	0.21508828250401285	0.07181336440994744	0.10625068179338933	0.0928924940762822	0.05716130277466279	0.07229000773134175	0.09567519744473288	0.10572805498503215	0.06708356915540133	0.09345338370267663	0.07269284801514687	0.030327350552069653	0.0	0.0823947743891564	0.06175953527478407	0.08110523669464824	0.07363419573459443	0.06549890258065641	0.08716007164956847	0.06467469279960406	0.18745700527401973	0.06667736757624398	0.07807205279115391	0.06491471310989577	0.05579541418732897	0.06028885930913884	0.02979155290055325	0.0465847930407418	0.07725323420228743	0.1743626115196536	0.10151209986606824	0.14022725830000635	0.10690561549781642	0.043630526776594195	0.12475120385232745	0.04274160405083707	0.10628111465606264	0.0794989225460311	0.7312612481151807	0.06114246191762537	0.006741573033707865	0.07209227288136286	0.08942533381760807	0.20131086142322097	0.1079454253611557	0.05072860604916124	0.1549705724986624	0.08656223120737415	0.11629005152706212	0.05696450864990191	0.10962049318051684	0.090113305889504	0.10043309762410886	0.11560129669845466	0.007000178348492955	0.06522204387372926	0.07236909562399912	0.09758419926220044	0.046921390278958024	0.06334938469769931	0.0	0.05080400504119577	0.0	0.08771118426422178	0.10369468653157667	0.27524879614767256	0.06668612286589815	0.0	0.03836590816101722	0.016462937811252416	0.02249035995645837	0.0	0.0	0.0	0.07210766761328559	0.44661010471604373	0.0947688653480631	0.15543949774802207	0.09449389561749112	0.05887640449438202	0.10129316376507387	0.14574139293240418	0.3288300338862137	0.14204447455478053	0.07234280131202457	0.10206341452066904	0.09976609268332311	0.12176106397615226	0.07065949952917072	0.0736727657196158	0.00933357113132394	0.15367048225365573	0.23022862348705045	0.18475965193883587	0.11438197831409892	0.2982581297188039	0.016780971837151614	0.27442482611021934	0.07909755662564652	0.26270733012306047	0.07086565899768146	0.05529893621743875	0.08152755484216158	0.15141038736544354	0.0	0.27172078857472115	0.10275192276792444	0.07189810113451481	0.11941391941391942	0.175561797752809	0.10512573568753344	0.09011694565466637	0.07666437361461438	0.08463208669372982	0.09403332799019791	0.0	0.16029962546816479	0.03701074206692184	0.09220617085785625	0.0041640495963896065	0.07725233567930197	0.11904761904761904	0.0	0.09165740626414784	0.06346940841322864	0.06234389370101067	0.32714686998394865	0.07246893763747696	0.0	0.26455026455026454	0.09033108996801682	0.19666743101735076	0.1083730995277732	0.0	0.11823534793203536	0.09229317012271246	0.0419883309128895	0.11605603539792946	0.05216397268306552	0.08105813407285159	0.07019994847710204	0.08039489808246604	0.083341201649199	0.026860637584574437	0.048894239343677544	0.020292815798433776	0.0	0.05337078651685393	0.08918539325842696	0.03242326288978803	0.013812099954422051	0.05734096234386819	0.06042461742028155	0.0	0.1664844252878246	0.11356066877319793	0.056980531832790435	0.09430692836961317	0.09669208132691279	0.08021772235255381	0.0740425340734115	0.23815468759288985	0.0	0.1347521946772883	0.054906764598210665	0.35928303905831993	0.0	0.0	0.135366506153023	0.0	0.12669876939539862	0.08209800774242282	0.0	0.05637433727321368	0.09076889182639347	0.06923063146559927	0.04389430793925176	0.10549313358302122	0.11195421307780859	0.0	0.07602104512216872	0.1488318173711432	0.07775994292848225	0.05008025682182986	0.14421085745992113	0.0	0.08945685538275182	0.06965919315947881	0.015123952202603888	0.0	0.07400711261544188	0.038602808265729614	0.0	0.08648852799546786	0.19743178170144463	0.31540930979133225	0.06665137965298479	0.025417666119597695	0.09375185779680162	0.16497235598359195	0.1043338683788122	0.0	0.0	0.07048008171603677	0.0	0.05862964760273357	0.0	0.0	0.0870595429182909	0.0	0.04630715726221344	0.07751067633399758
ff8s19u3_7e96iusr_CAGCGTGGTCTGCCTT-1	0.11571313918825957	0.0	0.20679507758159443	0.023219507904747246	0.06776376962915634	0.0864910570969961	0.05842195787555184	0.07887538411425118	0.10410762751445068	0.06317947419795916	0.06813828473520993	0.08390352107026759	0.06240830396891768	0.017455858747993578	0.014921823910587955	0.04891430354913501	0.046421564880633905	0.05646896182032347	0.06660525150014095	0.06439867653797508	0.06640379649661525	0.06510809316011743	0.16605518611939157	0.059045478865703584	0.0780274656679151	0.06081136282811584	0.04845082542588044	0.05845534980229417	0.023051083053399746	0.04314283380754031	0.06316197277011117	0.07821618325929797	0.07545504425200983	0.11537938351878554	0.11165950888356704	0.11080305462327934	0.10099090422685929	0.01879638030102124	0.09955561500505321	0.08304838480078146	0.7967313585291114	0.071088963583972	0.0	0.03988743623360658	0.09021057163946526	0.1926832530765115	0.040964419475655434	0.008862870991093067	0.12712680577849117	0.11974182362462835	0.10530409299870835	0.0732061114083586	0.10386922362084988	0.08736528319192846	0.05821511720388125	0.14864822333427752	0.0	0.1658640984483681	0.0916102258935912	0.10229048745459153	0.05092548879726672	0.024772605671482074	0.0	0.04621917159633761	0.0	0.08499061403270125	0.1145248688420395	0.34959871589085073	0.03862055547448806	0.0	0.05167909860573443	0.0	0.030294644010258113	0.0	0.0	0.0	0.03702789096047523	0.28326836352518536	0.09146163200917658	0.15724398861558953	0.09984435040614816	0.03914392723381487	0.06847265094456105	0.12357710110519099	0.3968551215742227	0.14237596449328396	0.07063065577965431	0.0632470281713076	0.07762865602738536	0.13001605136436598	0.07193486739308898	0.06560256914931842	0.016863840833878287	0.13732298577461635	0.11980680520006362	0.11799160823406832	0.10378704748363034	0.2578324713156174	0.0748090860450411	0.27019796682718034	0.0816390226502586	0.18986470992891538	0.06915741483859461	0.03939301543687982	0.10981808453718567	0.10050997691447129	0.0	0.3626373626373626	0.08818394300357636	0.04934429630600234	0.09041445445939827	0.0033440342429106474	0.1298020331728197	0.0	0.060613009248643275	0.06308464354026667	0.07510179404921101	0.0	0.0	0.10938593241964029	0.0	0.011654686300509457	0.0	0.19154628143392188	0.0	0.0803254174040691	0.06127572194987925	0.04640101781923353	0.30193285179240237	0.09761607514416504	0.0	0.11669936389037512	0.08867960376838288	0.1200540141150093	0.1010987578044714	0.0	0.08931932789416634	0.08288854959175596	0.0	0.09940380646640679	0.051224188004319854	0.06056815298783965	0.04754968987178725	0.05979564714613645	0.0	0.01820509173659508	0.04801339595347086	0.037132156233279826	0.1198501872659176	0.03989432851792402	0.1766987693953986	0.03818548078890853	0.03608584507460912	0.05963854449179905	0.05303610557934769	0.0	0.15051725589568515	0.10106533780214086	0.0663927427059291	0.07036692855734843	0.09122893258426966	0.10579186730872124	0.06872577489697311	0.1860967441491786	0.0	0.09429681152527594	0.0463360980110554	0.0	0.0	0.0	0.12520064205457465	0.0	0.09135009809167112	0.07980904312695457	0.0	0.0	0.02612280867403141	0.06246980574938828	0.04928592007243693	0.09572512381501146	0.09202782236490102	0.04751203852327448	0.015115034777956126	0.03156768325307651	0.0	0.0	0.13012628064126192	0.0	0.08456585727413048	0.07027711526854548	0.0	0.0	0.0576038976899993	0.047382253842928	0.0	0.030434645768419727	0.15757089352594972	0.0	0.12894596040663456	0.01917747278181567	0.0	0.0	0.0	0.0	0.0	0.08659630007944615	0.0	0.06385843830317309	0.0	0.0	0.0	0.0	0.039058319957196365	0.08178752936781779
ff8s19u3_7e96iusr_CAGCGTGGTTCAGTAC-1	0.07285217457769624	0.0	0.12506688068485822	0.03029236937194456	0.08993958661243487	0.06654150424214629	0.05424848098389733	0.07770979604171	0.095049089006151	0.052319393384996866	0.06597574666679037	0.0729361926988003	0.07016429484199599	0.01985748334062941	0.019856132215682776	0.06489655787408596	0.07156870238732196	0.06374396814313021	0.06816436251920123	0.0640538957131069	0.06343196780421988	0.06558273754869838	0.05877856760681801	0.06732798287854468	0.028580345996076333	0.07113541776799531	0.061543675753166924	0.03736183429250023	0.02839602190928497	0.05536470600001	0.07044527529533764	0.13878830863414088	0.11570614075444821	0.15044299951936593	0.10495618063364263	0.1137944452551194	0.07735045478865704	0.04074099921681749	0.09177956566637382	0.07866592054820072	0.6567926455566905	0.07387294005937078	0.05061530230069556	0.07138977042056209	0.08715981164055879	0.11296147672552168	0.055444087747458536	0.020696818053063924	0.20359550561797754	0.10579677753621716	0.09990469709084729	0.06627429998216515	0.09546807092637961	0.08830070283865285	0.05532659465243735	0.11308343562143959	0.0	0.21252006420545747	0.08823776153377218	0.09395738879032788	0.05797724832754575	0.024576422329231316	0.0	0.04965728352894651	0.0	0.06075486755357256	0.1072963685134713	0.21994649545211342	0.0	0.0	0.02835741037988229	0.07647034613326747	0.04291433737384919	0.0	0.0	0.0	0.04915558848143118	0.3885194527249102	0.09171255394160453	0.14037157484547003	0.11892601780242229	0.0	0.06138535621681689	0.11519121631481181	0.2351079008382379	0.12704766255567349	0.05975294856584549	0.08088259241165933	0.08125856142798316	0.308721241305511	0.06515768436902339	0.06314031254918767	0.0	0.12440761029415455	0.16722340317845935	0.08667736757624397	0.09218090277701114	0.3669222995065692	0.0	0.29818084537185663	0.08337792045657214	0.13559581135825116	0.06299324505082932	0.038917549258062484	0.0	0.12839220704389243	0.0	0.26649380581964854	0.08966898409275005	0.04035771612015593	0.13305346339054205	0.006086142322097378	0.0942964151952916	0.0	0.18290911870366125	0.07568030132714186	0.07459090247021202	0.060460139111824504	0.051738897806313536	0.09138988352471498	0.04544319600499376	0.01260846302370484	0.0	0.0	0.0	0.07989738102097653	0.05867482249504721	0.055950470075670715	0.32815008025682185	0.031151536769514297	0.04601391118245051	0.20290113548540514	0.0910737897423928	0.046192259675405745	0.09646135201956382	0.0	0.08204215493031934	0.08706451430485412	0.013707355601416596	0.08299999150721463	0.044335724256118966	0.06827481744398978	0.06803995006242197	0.06031343309342584	0.019356057029553394	0.028174546735206668	0.04082694251233577	0.019105987645313488	0.0	0.00939673622257892	0.06831861958266452	0.04090508983586186	0.0	0.05730406265567056	0.03724227347706298	0.0	0.13869736795647936	0.09160108994484657	0.055827104220337286	0.07195141411581388	0.08499331193151417	0.08376342758365231	0.07698222096969845	0.16346630204308107	0.0	0.11928541703822602	0.047811200174925086	0.0	0.0	0.0	0.2241840556447298	0.0	0.15138220082040307	0.09171881214181281	0.0	0.0	0.057407232555943724	0.06864230530724819	0.0	0.10624082534194894	0.08147283428182304	0.0	0.14165329052969503	0.0748617799179597	0.10094524701266275	0.04437310504726235	0.1267909161167588	0.0	0.0852115609631956	0.0697448407408415	0.0	0.0	0.05920612627073301	0.0367319566757769	0.0	0.12806470902967929	0.25280898876404495	0.0	0.12833447985935947	0.026340469276967194	0.0	0.0	0.0	0.11918138041733548	0.0	0.07416054607065843	0.0	0.06534052810509565	0.0	0.05802811420788949	0.0	0.0	0.051930279458369345	0.08750521353370154
ff8s19u3_7e96iusr_CAGCGTGTCACTGTCC-1	0.11168118932966445	0.15064502704952143	0.0	0.04934878368770935	0.10263522884882108	0.08911373538179317	0.060866309481054745	0.08642227254353295	0.10954914526282389	0.09939956007371738	0.07001549466964807	0.09641122108859308	0.07516363835657056	0.05636825721095384	0.027267502922933635	0.07400793650793651	0.05735177966317613	0.08810818599430292	0.07261516422444295	0.07530314565970576	0.07839579407727917	0.07163096015646588	0.15837346174424827	0.07215837346174425	0.12274835027644017	0.07348184850203285	0.07367168237029784	0.058600529825522975	0.017088359727071647	0.0621911195784975	0.07865655239276297	0.08550773327360732	0.08212096117341948	0.13305402145623055	0.11671525947798254	0.08273748723186926	0.1392273943285179	0.009157807399136172	0.10728762767880537	0.09037359918712357	0.7935210856559172	0.07191483517678561	0.015141787051899412	0.06960900836876478	0.09848351708435363	0.18102372034956304	0.09640850722311396	0.030384288546879426	0.1641733547351525	0.14648732484033294	0.1182933305820488	0.05086499019083289	0.12439807383627609	0.11926418507477897	0.07498951600075196	0.10584458502502124	0.05412876761191368	0.12156233279828785	0.10639761522586563	0.12186188786573174	0.06517063754340688	0.02757267701087926	0.031310068763252284	0.054638269572606764	0.0	0.09319313328073564	0.09430086792276672	0.2961797752808989	0.07227978014494868	0.0	0.03729581720328581	0.08338478001399349	0.018099297060939833	0.0	0.024933119315141788	0.0	0.03269265067017876	0.15187648092945044	0.10560463811856736	0.16405476005664332	0.11710199912447103	0.08532905296950241	0.09321315388731119	0.14086682626008468	0.45212829201593246	0.15453076822275294	0.11975248330890735	0.10727429222788284	0.09351978687821973	0.2108843537414966	0.07972285109918976	0.07767731491543285	0.011097239561659037	0.16187585137982508	0.2873772649053548	0.09839204753456675	0.1102664703115996	0.4596040663456394	0.06114110608492631	0.4226324237560193	0.08614232209737828	0.2906061300924864	0.06092551721062957	0.052327564655222765	0.0656099518459069	0.12981774779527588	0.1552476697361381	0.23978268922089147	0.09884344039212373	0.059668490189013004	0.1413013952339795	0.0	0.07788121990369182	0.0	0.10525108919972484	0.05750184484335603	0.08931307040715424	0.018845490755603114	0.01059390048154093	0.10882001893237848	0.17096486534688782	0.0	0.04025188294851216	0.08747993579454254	0.0	0.08484723765622643	0.06729050077364684	0.050967396744852345	0.3419275013376137	0.149812734082397	0.06340288924558588	0.21181856013316688	0.0983931898219599	0.22341970496063593	0.10469918956650967	0.009554383551173279	0.09651610542336513	0.06788552636730219	0.026828709011694565	0.11032977485625961	0.08214033986246765	0.06852601250449011	0.07668489784594654	0.07560537807003918	0.006231706165612312	0.010253909556995889	0.06070487287715752	0.06167615156379201	0.24781523096129837	0.06343632958801498	0.1374398073836276	0.05820407177006359	0.0015655034381626143	0.06859248445600635	0.0993008887083203	0.0	0.16388252899973654	0.11009948817347588	0.0680015024753402	0.063356894107929	0.100741037988229	0.10208770630118945	0.08217338740968555	0.21689158393278243	0.0	0.12417018409527773	0.06297137423863691	0.41720171214553237	0.0	0.0	0.1559657570893526	0.0	0.16711253789905475	0.09358145709765009	0.0	0.0	0.04129292166304724	0.07031348292219901	0.05019138165205581	0.08754167181133474	0.09291956482967718	0.0	0.06451756732655609	0.05542179418583913	0.0	0.058177278401997504	0.16328919208132692	0.0	0.09071437812692379	0.07830657602129702	0.01002318530408418	0.0	0.08650216926047409	0.04787753242809423	0.0	0.04038019702262927	0.28130016051364365	0.0	0.24787892685163954	0.05778491171749599	0.05291005291005291	0.0	0.15663456393793473	0.024745853397538792	0.0	0.14094394993271397	0.0	0.10577448178702425	0.01890494025325486	0.0	0.0	0.0	0.08586965468987941	0.08764073030197068
ff8s19u3_7e96iusr_CAGCGTGTCGGACAAG-1	0.11907628219827257	0.1418465013970632	0.0893525949705725	0.06951193591181277	0.1259642506506257	0.09606454941527173	0.06959133763812847	0.09486395585678573	0.11894400963567531	0.12071316384473325	0.07350561709388569	0.11251336693742764	0.07579015808090188	0.06143902913565835	0.0021599984146800626	0.08028357410379883	0.033096384621264234	0.08979292430063712	0.07894581657720476	0.07287933941530254	0.036336566869053434	0.07780471786605653	0.146449591072384	0.0727191011235955	0.07771535580524344	0.06610254611162907	0.06282843400441204	0.04798933824009187	0.012581842652501752	0.05134769788765378	0.07724544700308016	0.12440429529533266	0.09866647582241943	0.14637574702324274	0.1267371095527077	0.06549443066296999	0.15289887640449437	0.05346577647505835	0.1263186228854144	0.09885333372602727	0.7574298360815215	0.09439358094566958	0.0050561797752808986	0.04324882882220561	0.10479495456018871	0.25842696629213485	0.013108614232209739	0.05436062065275549	0.09971107544141251	0.16514618932482678	0.1249347727313311	0.09354972950478568	0.14360057446988256	0.11395376770290781	0.0776141309849175	0.05488937147892865	0.02291778134474764	0.08785446762974852	0.07869829214228855	0.12167884599138296	0.07039519927821315	0.01621187800963082	0.0	0.05041401025481028	0.0	0.11515720361654469	0.13002682409212837	0.27139646869983947	0.1645508050002432	0.0	0.0	0.0779520105362802	0.010424161915831811	0.0	0.0	0.0	0.10106871904624713	0.4152717266681954	0.11182097924781596	0.1637148274251103	0.11855635001702418	0.0036811128945960407	0.08627896448121167	0.15922467046062552	0.4835027644016408	0.15565420834246227	0.10642054574638844	0.1099983716007165	0.11526728463018833	0.3483910418099824	0.08856444629062302	0.07680099246717646	0.03834492598537542	0.16779849364119026	0.13902506037337498	0.11396468699839486	0.13053784949987599	0.1360204506271922	0.015710880879420207	0.4028892455858748	0.07637774210807918	0.138729649163036	0.06685003121098626	0.05223001815416319	0.03424291064740503	0.1623544994331511	0.10689645461969531	0.40202494135078404	0.09098754818308163	0.058270820366669945	0.10834259373585216	0.0	0.1479079721776351	0.07635863334097684	0.0	0.07509780533180183	0.09003475965771728	0.041317400867962664	0.020973782771535582	0.11106309420916162	0.0	0.0	0.0	0.06634563937934725	0.0	0.09328998093043037	0.07467817737480659	0.04650827347974348	0.34487025147137507	0.2236490101658641	0.004748528624933119	0.25474109743772666	0.09426456628669057	0.15027134449285331	0.11203407318635623	0.0	0.11205460236140798	0.09404185534632233	0.05161914953247217	0.109505974674514	0.06031206379479525	0.10430121302094715	0.11678358401204843	0.0991732684374946	0.0	0.0375954107997914	0.054940253254859996	0.051043338683788124	0.08123773854110933	0.11214776172641341	0.17893927233814874	0.05031893148705659	0.0034084378653667043	0.06460212911200901	0.07284610893170733	0.0	0.1826102071467953	0.11520723758374808	0.07082528651504226	0.08672054668506472	0.10713784109149278	0.10439148866115158	0.09052070952748541	0.25531577591502685	0.0	0.1548956661316212	0.07054814829539148	0.27113429641519526	0.0	0.0867665418227216	0.114071696094168	0.0	0.1684323167469235	0.0949262238092377	0.0	0.0	0.12098322475057438	0.06544524066972471	0.020558093591801458	0.1274437173313578	0.07023687922564327	0.0	0.09216158373461744	0.0325485999643303	0.1028179061886927	0.03392188336008561	0.16769093196995818	0.0	0.09152002676649128	0.07080057313346211	0.008846085250579632	0.0	0.07630213785563077	0.04980261160036441	0.05377207062600321	0.1694520504831146	0.0	0.26725521669341895	0.05044714515019491	0.030686962324381842	0.024641816776648236	0.20545746388443017	0.09497057249866239	0.0	0.0	0.09105501240332702	0.0	0.09328455709432976	0.0	0.0	0.06726286020025989	0.0	0.07097584063876199	0.09374741078713475
ff8s19u3_7e96iusr_CAGCGTGTCGTTCGCT-1	0.08731751127417259	0.0	0.10513643659711075	0.0332461135908881	0.1140841631732872	0.07995585874799357	0.05784415762097769	0.0825788407173534	0.10722764687645954	0.09900642629892357	0.06596231530216815	0.10807697884031284	0.07035552332928402	0.04535726445838805	0.014228246437984265	0.07568441234171572	0.10135290071084614	0.06577431963072794	0.08486080187783704	0.07209198646048359	0.027665340684392956	0.06257913557024715	0.057861346785905376	0.08234563937934725	0.07570893525949705	0.06477734739189359	0.0634928362325009	0.06290699343590547	0.01205782903917967	0.060143445526203064	0.07219285258410094	0.15329675115408065	0.09014664335640504	0.1364229942595968	0.10793040403086669	0.048616177829660975	0.15860460139111823	0.04230736424190259	0.10294698866276061	0.07303763480446297	0.8949365241500074	0.0664525241904563	0.07134831460674157	0.04835830892954145	0.08925471484419241	0.2345282682361334	0.054373996789727125	0.015270827432096434	0.13975387907972178	0.11105918686632668	0.1192800893638382	0.08608287259972654	0.11161987365417289	0.13444564556694802	0.05628100010122482	0.0	0.0	0.1914927768860353	0.09136227798875099	0.109346399707133	0.053030700419993214	0.062100945247012665	0.0	0.04210780550617902	0.0	0.08451904852590436	0.09763323171060144	0.24832530765115035	0.0	0.0	0.0	0.0	0.01570081732809358	0.0	0.0	0.0	0.0469330918769121	0.5475043950164336	0.10143151843908929	0.1589133547472713	0.12055061043825088	0.0871482075976458	0.10378729884347862	0.15384463699070441	0.4014030081445812	0.1530255967207358	0.09293042082490055	0.07887500872356759	0.10010616871020424	0.12688221355958113	0.07384039595156683	0.07168096509519242	0.017339436815092247	0.15782837788866838	0.21322285367229188	0.10061671031511363	0.10946721392913997	0.1932703168658225	0.04158762585728878	0.2970572498662386	0.07833957553058676	0.135366506153023	0.08379871143213839	0.053768565961294486	0.0	0.16005717129312635	0.05533496663005829	0.22706506976169896	0.08981392675343348	0.07586180539631583	0.20497180721899824	0.0	0.10283574103798823	0.0	0.2502484139723305	0.06736337114648629	0.09292664021448663	0.0	0.08121990369181381	0.08902333621434745	0.052505796326021044	0.0	0.04552002304811294	0.1581059390048154	0.0	0.07375670521737937	0.06114412968345553	0.05109807605535872	0.3056112894596041	0.1735330836454432	0.058654360620652754	0.2237679091611676	0.0898254729101269	0.1472648984687508	0.10459155952820787	0.0	0.10886234915460043	0.08233610425991901	0.0	0.10845286928754024	0.07477211208709197	0.09638856861518676	0.07393535857955334	0.11478451474826973	0.02347905454316558	0.02588536481297113	0.03852030200344807	0.039340434846052826	0.11895844480114143	0.06838550026752274	0.123428303905832	0.04075221969904308	0.0	0.05268007047840446	0.0670582933159277	0.0	0.16408676971045077	0.11197214734950584	0.055104853212748814	0.09760919151812114	0.11166399143927234	0.10928612585915956	0.07323996585511296	0.2156035114836613	0.0	0.09693240592116997	0.05845081971286445	0.21522204387372926	0.0	0.0	0.21198501872659176	0.0	0.04059211699661138	0.09476885749192425	0.0	0.0	0.10609637113272276	0.06757870653315155	0.04936823476149319	0.10844274327420395	0.11073820062584107	0.0	0.06161940431603353	0.07352416622079544	0.12288211164615659	0.0	0.15337722687909955	0.0	0.08970850210487555	0.07253720379791605	0.08139825218476904	0.0	0.07579108218763812	0.026974607030786805	0.0	0.15380983854215843	0.22391653290529695	0.0	0.07620576320415806	0.053708947282990964	0.0	0.0	0.028134474763688248	0.0	0.0	0.1790456734276959	0.0	0.08211081662871576	0.0	0.0	0.09615531605900787	0.17081326912787587	0.06913404947112813	0.07673268369543694
ff8s19u3_7e96iusr_CAGCGTGTCGTTGCCT-1	0.15969196667431018	0.0	0.21468699839486358	0.033883770531454076	0.11633343203104303	0.10401857372162349	0.062388379496275445	0.0801076893491937	0.09467957575183603	0.05908896521437297	0.06200448095065785	0.07962094934878268	0.07199023118144114	0.042840118682815315	0.010918891068703803	0.08454387372926699	0.06761955718617035	0.06825003854141161	0.08310104880420212	0.07351601694537188	0.04464721892665224	0.05665847645912581	0.11526408316135443	0.07980310326377742	0.07664526484751204	0.06369364000730482	0.05816417272417895	0.04678874838507614	0.027044618380191184	0.06080183482262659	0.07668217292708814	0.11902895467044931	0.08130987312265492	0.12526865631036266	0.09998292813890963	0.08268884673379055	0.11249224184055645	0.03283163126836795	0.09451782053737942	0.06673146116502472	0.6084439904664624	0.06199629755985705	0.06573033707865168	0.06220414231392875	0.08902368357332271	0.23735955056179775	0.0842027822364901	0.03217826456425267	0.15357945425361155	0.15308396150381642	0.10062294108349024	0.08302716842042684	0.10838237916889602	0.09159105054541881	0.038996862030569894	0.0406005098668681	0.029204565721419655	0.292027822364901	0.08544508513188778	0.09964752705734374	0.057685246383197476	0.03433208489388265	0.0	0.04293158396724591	0.0	0.05292415957051265	0.0768562307661923	0.2560513643659711	0.0	0.0	0.0406005098668681	0.09383874552413879	0.03913211933359163	0.0	0.0	0.0	0.04287223388346984	0.244210043567989	0.09405635283502117	0.1622351206760842	0.08187168636606838	0.12346709470304976	0.07462485080462608	0.14222613099017595	0.36432138398430536	0.13400480764001435	0.07156349594063321	0.06879986972805732	0.09167990273937683	0.135366506153023	0.06594045930797322	0.07651237630891937	0.0	0.13126482542760975	0.16871285410611253	0.10948720114893977	0.09895765486696355	0.2641935675643541	0.0	0.3619047619047619	0.0794988407347958	0.2176106397615226	0.0646931291243089	0.050389485071296564	0.0862760834670947	0.13525051727298917	0.0	0.2794583693460098	0.08742030224271849	0.029640427599611274	0.15200230481129356	0.0	0.10585339753879079	0.02369487120690973	0.24604448520981426	0.0742420598105579	0.0764280627328015	0.031389334760121276	0.0380952380952381	0.07812692925052475	0.0	0.0	0.0	0.13937934724451578	0.0	0.07181682237862014	0.05622865240842769	0.046674704677086495	0.3543338683788122	0.13512870816241604	0.12272605671482076	0.2977825337375899	0.08906272502396118	0.10481795714540498	0.09927008205755516	0.05961935335932125	0.10277031578772279	0.06107783389230361	0.062141710616831	0.09116792784529543	0.04755586881711514	0.05638575523050915	0.046241800923448866	0.06254854243255838	0.035533314449375256	0.027544683070212867	0.03899094385985772	0.032559949413881996	0.10629570180131978	0.06729311574817193	0.09674291064740503	0.023194344791196652	0.0	0.04836511318979354	0.057958079963767874	0.0	0.1632258082038496	0.10142350700438468	0.05492730990486336	0.08015356743919724	0.09369716425896202	0.09109560851133885	0.05868448245581791	0.15423181340784337	0.0	0.09492103125061926	0.04865600882576567	0.17643124665596577	0.0	0.0	0.0	0.0	0.2125557339040485	0.08123678480585288	0.0	0.0	0.03314134642621094	0.0719025008339098	0.08538091122360786	0.10204277620007957	0.06234090503753425	0.0	0.004146602461209203	0.03549135009809167	0.0	0.04041376850365615	0.14507287517587142	0.0	0.09763584776273743	0.06693887483260937	0.05143570536828964	0.0	0.07064563123735083	0.03679160701632612	0.0	0.057596072136719856	0.1993044408774746	0.0	0.08507223113964688	0.026641056624644555	0.02502823851138458	0.3019439985732121	0.0	0.0	0.0	0.17601374904745692	0.0	0.06287406522577675	0.0	0.020672211683447638	0.0	0.0	0.04351360250236655	0.06194941924394282
ff8s19u3_7e96iusr_CAGGCCAAGCGGCTCT-1	0.09375716578766338	0.07853278639795494	0.0	0.04967860624317451	0.09013698203182222	0.07123270656577238	0.051599517237504	0.06786966867733879	0.09549347624956593	0.05611649033178573	0.06491572923252564	0.07146868144039836	0.07551356677403062	0.010749550075392772	0.0	0.053076511503477794	0.04542790899131188	0.06104657313950782	0.06843548099437914	0.06465955183219839	0.07194035406052993	0.0680438566005996	0.11560804096919666	0.051646869983948636	0.07611021936864633	0.062786145205576	0.05882625673095558	0.05242466951154263	0.012565294854186317	0.04473880279823785	0.07389111094455157	0.05352943372279667	0.06937529180426195	0.14138803493212176	0.11009347559248418	0.12488447881706309	0.10114927768860353	0.0	0.09101690567566556	0.07619833006906504	0.7318935745902038	0.07478767518700181	0.039379347244515785	0.07047488349486805	0.08798337160665956	0.1911227037631532	0.0	0.020105120699965378	0.06709470304975923	0.1352107334186697	0.08740751616545009	0.06722549194459307	0.0990500596059437	0.06635291890967195	0.04465099128020476	0.0986057344286029	0.023096129837702872	0.09443552701979668	0.07932282257929206	0.0998217688415796	0.06715345314155625	0.04777956126270733	0.0	0.05634329941062893	0.0	0.04268574693255706	0.09265264057512003	0.19413590155163188	0.13809037404543023	0.0	0.0	0.06437008684199695	0.0	0.0	0.0	0.0	0.034434978255202975	0.2694336161430865	0.0792484329866556	0.144851293107366	0.1118828736806265	0.1095131086142322	0.053308638926616456	0.11208939860625254	0.3512424945009215	0.12324536937043327	0.06166980715099914	0.07579500779305372	0.07576972314898076	0.12252541466024612	0.07158449947991144	0.061453420930664915	0.022888056595921764	0.11286749242353518	0.13636429366766445	0.07102024724733182	0.08161173066973416	0.1729980381665775	0.0751982100296707	0.3230069555912253	0.08034599607633315	0.12802873958572192	0.05104668271803103	0.045616715848794745	0.0	0.10336479999401348	0.07507532877136662	0.2968267687368811	0.07954453218306838	0.040652537098306414	0.12492900358068898	0.08968699839486356	0.0228143392188336	0.0	0.3163647481464496	0.0596076660399926	0.07522622323034257	0.034659057130967244	0.0	0.06632506070708317	0.0	0.0	0.03708276741984607	0.0	0.0	0.1052146355517142	0.0542891848509826	0.05978455173298025	0.25177233814874267	0.0	0.0	0.09910231258545865	0.08771508727090205	0.18372442610002804	0.08901055912769994	0.0	0.09231059251435336	0.07915410614780305	0.04774643939972993	0.08782177040604007	0.04067332808159542	0.029392334029143652	0.02393337692963161	0.05062220611332609	0.019324583766090708	0.02416509200750418	0.046428076016090995	0.03580913468553918	0.12359550561797752	0.021368378812199038	0.15462814339218833	0.04773000175060963	0.0	0.06883925112082803	0.06091970099616144	0.0	0.13994888550298348	0.0870124019503922	0.05561936647233525	0.058886917668703596	0.08168806848582129	0.08926204881261061	0.06346517507423245	0.15417236391019162	0.0	0.06170857856251115	0.047556101092122244	0.25842696629213485	0.0	0.12002853575887283	0.13215623327982878	0.0	0.12823256643481362	0.07537274358160016	0.0	0.0	0.024454725710508923	0.07111470793009038	0.04276248096472816	0.1091698563608676	0.06749679783387648	0.0	0.0770019618334225	0.0	0.04797574460495809	0.08610665239878723	0.11901170164278778	0.0	0.08512767872248769	0.07259488996301032	0.050757981095059745	0.0	0.059155965757089354	0.04711834627564965	0.16332263242375603	0.02511566424322538	0.0	0.0	0.0704731330734541	0.03837899255144552	0.0	0.259318708756911	0.12542357767076867	0.0	0.0	0.12148775070123385	0.0	0.08673128688806765	0.10888175494917068	0.0	0.10173507605289307	0.0	0.06681380417335474	0.08454982453036067
ff8s19u3_7e96iusr_CAGGCCAAGCTCCCTT-1	0.13112435985630208	0.0991617620831104	0.06447298020331728	0.05395897007410013	0.09615234770683663	0.06956546663609264	0.06361116608153702	0.09455260909891278	0.10062537993490415	0.0815206030863878	0.07224483610421502	0.09689990086571389	0.07470468998707926	0.04976530959677027	0.04355666527951172	0.07335919386481184	0.11230859384952482	0.08084124062033032	0.07526881720430108	0.07160864333324765	0.0594016795775467	0.06861428630026645	0.07081709088129634	0.08658962011771	0.14682539682539683	0.05798154894064199	0.05986250165752824	0.0495194378107505	0.01922302570976265	0.05280448838151243	0.07624771210464958	0.09013649881170133	0.09667624295835847	0.13389739822800192	0.10538488463141471	0.09891045284303711	0.13317924023542002	0.05103093183210428	0.11025294660334194	0.0965904349576136	0.8065567391410088	0.0804451130959372	0.034751203852327446	0.06880031367551738	0.09631489867332153	0.19259407883003388	0.09985286249331193	0.07180310326377742	0.22733012306046013	0.11890200540463661	0.1177629146685132	0.0675227394328518	0.1172876010250345	0.10086517217909101	0.05514222087255795	0.08774745853397539	0.0	0.15724986623863027	0.07553649028808564	0.10057564322791998	0.06521959595323773	0.046103085428928124	0.0	0.04993301668493484	0.0	0.11278123894768344	0.10634836847038039	0.3082289994649545	0.08371029719344326	0.0	0.08183048500298996	0.04835987982055398	0.012748842272282799	0.0	0.0	0.0	0.014226722091890631	0.31055568294733626	0.10123583459014664	0.14473252876551132	0.12131913030789435	0.14831460674157304	0.09311437626044368	0.12860679152813984	0.35204506271922004	0.13831055116935664	0.07871914764928932	0.08833600856072767	0.084971384871379	0.2631659405335168	0.07645167582799944	0.07376994091806123	0.009591185621148168	0.14044090558204014	0.11295243879513542	0.13032581453634084	0.10125238912157603	0.16645859342488556	0.0	0.3695024077046549	0.07833957553058676	0.2517771153405182	0.06330535491350098	0.04478727853439595	0.11282771535580524	0.1207294578081095	0.05322294500295683	0.2024118203893485	0.09360728324446278	0.07784365752721635	0.1364695229863769	0.0790529695024077	0.13904761904761906	0.0	0.3127722999312084	0.07994266668630136	0.0963799159590672	0.050502348255157245	0.0	0.0875313824752027	0.04316033529516675	0.0	0.03193809935382969	0.12992687711788836	0.0	0.0867048058059294	0.06555261521553657	0.07294001326518285	0.3560058855002675	0.0	0.0	0.23476606622674037	0.08884477078110938	0.17794083925705115	0.09527949140667286	0.0	0.1012164660939185	0.0949727474802838	0.10558230782949884	0.11370353384799613	0.057782937379935596	0.07996041165846515	0.10932267205675446	0.0932014705120903	0.017908286910269727	0.04858077493548977	0.05433882250361651	0.0623765747361253	0.23113964686998395	0.05606830747280186	0.09744515783841627	0.06129845921695971	0.0	0.07709786258556116	0.08001705041194061	0.0	0.15025326391321941	0.10485103694505857	0.058997520432577624	0.07661851257356875	0.10518124665596576	0.0934384903486027	0.09579764661675631	0.17385014763291917	0.0	0.11972138002100549	0.06854628309040943	0.271669341894061	0.0	0.0	0.1494917067950776	0.0	0.10365614410558231	0.0962566844919786	0.0	0.0011187314558101075	0.04698958234979385	0.0670772413144657	0.13195044655718813	0.10267385548284425	0.053066783403862054	0.0	0.10201533797039415	0.06277866952024255	0.21392901729980382	0.04719101123595506	0.13053004181281336	0.0	0.0883903187572538	0.07226162010964905	0.023684679864455147	0.0	0.06950647870286365	0.05929966885023065	0.0	0.10521511975576747	0.15462814339218833	0.0	0.038752579683558816	0.06009041667418135	0.0009511919624279175	0.0	0.05707151774567505	0.013108614232209739	0.0013673384459901314	0.11373769800736093	0.0	0.07218689816024543	0.0	0.07116104868913857	0.0	0.0	0.09307733465036835	0.0851951090383365
ff8s19u3_7e96iusr_CAGGCCAGTGGATCAG-1	0.09088129633876023	0.24136496046608405	0.06273408239700375	0.08718309549462389	0.09445370817684552	0.09122525414660246	0.06694787093432622	0.0819613799202272	0.1030391554537809	0.10961912049262539	0.07251417031058706	0.1287877282498861	0.06880440401177652	0.06712996741086628	0.0368586885440818	0.0848203138933476	0.12767204259981146	0.07828591983990955	0.09480444950724037	0.08015843964075434	0.03451624909856468	0.06684372299699391	0.06810364595276312	0.06996468699839486	0.07878544676297486	0.06270845147586047	0.05740565071081302	0.05737220895483433	0.036559602411565806	0.04690148662636324	0.07089109244995345	0.04595169659188473	0.08804394870379269	0.10595714195028612	0.10589131805258706	0.09193054136874361	0.14644408774745854	0.04102790766200634	0.12220945158939332	0.08437470854747424	0.6758110803054623	0.08538294279984762	0.10098983413590155	0.053312585004839916	0.0929036176104166	0.10727661851257357	0.1647271268057785	0.030900450067667517	0.1512466559657571	0.09776432262565103	0.13803445851611848	0.12287022174662623	0.13783616344231364	0.13424909824818101	0.10226237473428484	0.021370345891165456	0.055510968432316746	0.09272338148742643	0.0903816719891574	0.10810382698318831	0.05718866822634172	0.07872302479044052	0.0	0.047935832857813374	0.0	0.13705325969656573	0.11826659628484529	0.41335473515248794	0.1799698428911912	0.06734884965222043	0.022157177477732666	0.06922665349631642	0.0	0.0	0.0	0.0	0.12718991370676763	0.27661851257356873	0.1047255298962905	0.15758937471179954	0.10174132983121748	0.08511503477795612	0.11960488949252994	0.1542212721988003	0.29868913857677903	0.1496128042132371	0.11313187707911694	0.08257147509712238	0.10358088290907869	0.04899487885041657	0.0836911797027354	0.07482432091556493	0.05980619463765531	0.16302624935126991	0.16418665856868103	0.09650530821435611	0.12868837317471848	0.09268176683907021	0.12510336105841724	0.2205992509363296	0.08025682182985554	0.13827103875257968	0.08407738095238096	0.04956705708631522	0.06989031567683253	0.18320256522503714	0.06648644082115401	0.32234432234432236	0.09287345925951694	0.04211572269357181	0.1029839074782895	0.17388978063135366	0.06275013376136972	0.08040969196667432	0.08621875716578767	0.07763231740141337	0.10309323624929459	0.04152547410974377	0.08084537185660781	0.12775239741531877	0.0	0.0	0.037288554142486725	0.07410379882289994	0.07479935794542536	0.08535210108243817	0.07344468063569187	0.056729614643972845	0.23488496522204388	0.08186195826645265	0.08567415730337079	0.11771000535045478	0.0925010681597176	0.2504522408214222	0.10315976954752953	0.0	0.10976610473030105	0.09069673361260097	0.11062702234451834	0.10810466508700858	0.06714524609130522	0.12785074994285311	0.16884648158056398	0.14302110840711782	0.03912126648412174	0.048824593128390596	0.05214414521530626	0.0542438834573666	0.0	0.07877429998216515	0.33286516853932585	0.041023440909528	0.0	0.05842373756941754	0.1096310406301548	0.0	0.16100523366821204	0.12178699301075811	0.0565445241175071	0.10417241605887377	0.11388743980738363	0.1069380993538297	0.09754879737296754	0.25384935497295047	0.0	0.061450964072686916	0.06565157109561744	0.0	0.0	0.073390404851079	0.13884430176565007	0.12006420545746388	0.18277153558052434	0.09935537034016875	0.0	0.0	0.03606835992824096	0.061975504319540804	0.11390295098160266	0.27683115885363074	0.049645735038993465	0.0	0.13875512751917246	0.05970215801676476	0.0	0.11546281433921883	0.1193993619087252	0.004726235063313715	0.09813724556312707	0.07482298660169542	0.026217228464419477	0.0	0.09356680508060576	0.043940609951845906	0.0	0.09681175841122966	0.062332798287854464	0.0	0.10914927768860354	0.04653092142045557	0.01988585696450865	0.0	0.07147315855181023	0.001337613697164259	0.0	0.14321383984305333	0.043873729266987696	0.08791336410881746	0.0	0.06269760202344472	0.0	0.0	0.09132814750792279	0.08811609223004428
ff8s19u3_7e96iusr_CAGGCCAGTGGCATCC-1	0.20986203470152107	0.16842042684739314	0.20224719101123595	0.039197578369503876	0.10642729874757802	0.08509133990674922	0.0864709230878232	0.13161333872303352	0.12203367467777877	0.0962583253268284	0.0782064179831834	0.11432383719603786	0.07481982136499289	0.05777275159297631	0.0	0.0688023898698056	0.08066447552803893	0.1062312142106467	0.08445736032724072	0.0820528138044688	0.09889036220252634	0.07507111777626625	0.10398991057096996	0.07565115034777956	0.0749063670411985	0.06410293377931137	0.07211940137961986	0.056081901107935636	0.03558328231095519	0.05132852959168196	0.07692260270261238	0.08934015205245935	0.13278329294932745	0.1865177607893281	0.12079724637556759	0.11518069945036237	0.13201498127340824	0.008343607757384016	0.12353055153720988	0.10734337648057883	0.7885111143538109	0.09095586713720841	0.08659711075441412	0.06522245230539252	0.10429225101834386	0.21798644551453542	0.05624665596575709	0.0436911843389041	0.15107544141252005	0.14986014317546106	0.1245637461384465	0.1297306937756376	0.13607426806717168	0.12814157230575482	0.10638367099041256	0.13171560759135115	0.003522382735865882	0.3844836811128946	0.08391451949373885	0.13572906986567543	0.07575089961078064	0.060834670947030496	0.0	0.06009614397786472	0.0	0.14018644974653355	0.179628053619457	0.260203317281969	0.14227345688019846	0.0	0.06939854593522803	0.07601761534345804	0.017139905167801332	0.0	0.0	0.0985553772070626	0.04265272804598647	0.425284720629825	0.10303636105609339	0.16745590419353257	0.16670557906512962	0.15522739432851793	0.11732806519323373	0.13393029685164518	0.3963646632185958	0.1498173956596572	0.10800939819015051	0.09597552748505363	0.0988708019239227	0.22112665290835434	0.08962038639705533	0.07965340457962852	0.008917424647761726	0.1471093992332688	0.1960435555941174	0.14530708794458055	0.11308226673820232	0.2748350276440164	0.12203900967945912	0.3317281968967362	0.10758872837524523	0.12894596040663456	0.08362036293918317	0.045749308996941594	0.14526484751203853	0.13861793637074535	0.07803215904930866	0.31785817179075604	0.1213426825490693	0.09001321234753934	0.1598962834917891	0.062199036918138044	0.07963616907437132	0.10723840097836887	0.19269280746006268	0.10755395860024249	0.11440824043231089	0.038969145710718744	0.1009095773140717	0.14992591677984937	0.024362404137685038	0.0	0.0629707371280405	0.2965043695380774	0.0	0.0612558477727017	0.07354706231110726	0.06332645417717649	0.23481808453718567	0.3352951667558409	0.11446629213483146	0.2983770287141074	0.0897743410286815	0.23012051262452546	0.12730977684360423	0.0	0.1261542982448845	0.11351446580276396	0.07146678896277613	0.12056145804139383	0.09857077704003364	0.09326370206256264	0.11864138081366546	0.11663128462693523	0.029207188493374878	0.028743455851975266	0.06758912470522957	0.040741281190719396	0.19689673622257892	0.0697788478687355	0.19903691813804172	0.06654042552142278	0.0	0.08630894725189572	0.08849785426782024	0.0	0.14895177257579584	0.11256334736565815	0.08420504681949885	0.08213605173983649	0.11426899411449973	0.1186874922829979	0.11750578951882666	0.2264035035570616	0.0	0.10106414600796623	0.08623839837531701	0.22792937399678972	0.0	0.0758872837524523	0.2249331193151418	0.0	0.1211342964151953	0.12864124199220037	0.10230069555912252	0.0	0.1528341673748151	0.06697806761273453	0.06101576326295428	0.13610733835452937	0.09040647242894434	0.05762439807383628	0.12069734260745496	0.06772784019975031	0.12921348314606743	0.07191011235955057	0.15582580306363078	0.00686641697877653	0.09911231737248596	0.07618100457559608	0.034777956126270736	0.0	0.08380295205527252	0.05676181799777305	0.0	0.0861108488339156	0.45131086142322097	0.3753344034242911	0.24849040739891462	0.05634509832212142	0.039979787170798406	0.2200820403067594	0.0743713215623328	0.20157838416265383	0.0	0.13094022082786128	0.0	0.1227231188035996	0.06741573033707865	0.0	0.05839639226477108	0.0	0.11830678684611269	0.1306100782346027
ff8s19u3_7e96iusr_CAGGCCATCTTAGTTC-1	0.09652793701750363	0.0	0.0	0.056319033693206386	0.045042517934412774	0.03494038064664068	0.05620176345126322	0.0732829160894324	0.08649969362373108	0.05570801475114632	0.06040499982548062	0.07852141985026086	0.062167986931800034	0.03443747263971983	0.02326457008104948	0.047333690030319245	0.045453387347448346	0.06858658315523675	0.05857525443426132	0.05960572082089153	0.037208923628073605	0.05913018823954712	0.06818008102117251	0.043807383627608346	0.12011771000535046	0.05079608039138417	0.046917553849962865	0.04495197640579937	0.01781646285295075	0.04996674717350975	0.06345626400681899	0.05023206042281036	0.06346593600583438	0.07936356793717296	0.09030299215362005	0.10387178364706455	0.10900374531835207	0.06892006110374455	0.08997764038338321	0.08374983433224852	0.5402500121601245	0.06511584262827265	0.15168539325842698	0.03585621571726726	0.0829236281160541	0.14098448368111288	0.0	0.04071381361533377	0.0886035313001605	0.06151668461439475	0.1022796641051943	0.0743713215623328	0.08646992011864868	0.07593642058214405	0.06658062556938961	0.032134201995404905	0.0	0.08994114499732478	0.05680057717797999	0.06711124721917153	0.04424441436999269	0.0	0.0	0.03994504494518863	0.0	0.06111307596738943	0.08842973129226052	0.30354200107009094	0.16022180067123887	0.0	0.0	0.0	0.024335344366340106	0.0	0.07292669876939539	0.0	0.020263132622683186	0.47802491783230144	0.08624780333126777	0.135197448748036	0.06414708886618999	0.02536115569823435	0.08484339630407046	0.11223992122868527	0.29119850187265917	0.11938765521109952	0.0916160699746435	0.060811408100123296	0.07665156773927878	0.0	0.06564741129879201	0.06270826114292581	0.0	0.12279544699385751	0.13960348791809465	0.08349525499141111	0.08870421110966371	0.28297960882230544	0.0	0.1579454253611557	0.10406634563937935	0.0	0.05482544141252006	0.04755479543272095	0.0	0.11503851953290156	0.0	0.17520681565625384	0.07600958774994326	0.03742042563413808	0.13064987447009918	0.04380684858212948	0.08143392188336009	0.07979821141939922	0.24054116028433845	0.06188856328017239	0.06388852902017875	0.0	0.0713215623327983	0.11196855578878051	0.055537720706260035	0.0	0.011359427089764168	0.0	0.0	0.06545115309160253	0.060267811953205214	0.04212188681199192	0.10142455858747994	0.28535758872837524	0.0	0.08013792283455205	0.07473200364691707	0.07467706183597034	0.08461118131211366	0.0	0.07827743078368915	0.08687964086703467	0.0909577314071696	0.07719729589713538	0.06878789494154974	0.06173118611795618	0.07351425797118681	0.038833946046704294	0.03292103358197211	0.025350319334105424	0.049022055763628794	0.02980689722262756	0.0	0.016095951489209916	0.07159577314071697	0.02593121336972629	0.0	0.0620514381653475	0.07590319451012258	0.0	0.11556710746809418	0.0813292262703965	0.0496396595516488	0.06036063942628106	0.09256086142322098	0.10431020290570853	0.06706243694836199	0.1450964072686919	0.0	0.09369240829914988	0.060998497565791544	0.23568753344034243	0.0	0.0	0.1797752808988764	0.0	0.15584091314428394	0.055547448805875775	0.0	0.0	0.037925282472539575	0.05484283318893821	0.05251677161789521	0.08469495548147234	0.06094654409261151	0.008560727661851257	0.03593722133047976	0.05809702158016765	0.0	0.037738541109327624	0.11622129084675902	0.0	0.07395522773554442	0.056853116413200205	0.0074192973069377565	0.0	0.06085269965338358	0.04348148308822466	0.0	0.0762911906335568	0.19221508828250403	0.0	0.1731254299472598	0.03150756578354104	0.0	0.0	0.0	0.1440609951845907	0.0	0.046824586150428844	0.0	0.07870007451925404	0.0	0.0	0.0	0.0	0.046605548010042394	0.07652975962274379
ff8s19u3_7e96iusr_CAGGCCATCTTTCAGT-1	0.15599442024000612	0.09422745377801557	0.16853932584269662	0.05475054420721652	0.10016259149017957	0.0709747382098907	0.07038107942371448	0.09655019943198839	0.11987528017037273	0.09292148255540789	0.07654269605484591	0.10952093926608246	0.07485471563535369	0.04332652366360232	0.0056278857776985115	0.06099964330301409	0.05172106295701801	0.0978448045673336	0.073114252345858	0.07303326470215457	0.0955812222299765	0.07344186597899574	0.15780019873117787	0.07790476190476191	0.050784733369003035	0.0673152090682199	0.06526303002652972	0.05815030862989208	0.02707771397682205	0.05460214118200047	0.081365199850356	0.09268729702489828	0.12253904639219175	0.148819725947892	0.12491356774238466	0.06413249671676638	0.1296179775280899	0.07692248043982289	0.11755450087743055	0.1003328081052027	0.6952672795369425	0.08211239186457446	0.08903156768325307	0.05062918897724627	0.10107917110910632	0.09550561797752809	0.0	0.01648569540175621	0.13222043873729267	0.09970809544127707	0.13763896136363185	0.10673562808394269	0.1268818112697474	0.11554434507885551	0.08114615417986204	0.07581909168161646	0.024210807918673086	0.10502942750133762	0.07824900308163825	0.11064353298977782	0.061191018230013605	0.04763688246834314	0.0	0.04728378894303203	0.0	0.13054656255951247	0.13278464239930193	0.2590262172284644	0.05233717593268155	0.0	0.04695810908633116	0.049676914845454175	0.0	0.0	0.0	0.10722311396468699	0.019439985732120562	0.40212489490178094	0.10767929826478963	0.15457118498333966	0.1254827569434311	0.010144462279293739	0.09853397538790797	0.15142378625524694	0.33745021104571665	0.16686271188810972	0.11659571498359969	0.07665573312862028	0.10259202922300752	0.2990904226859283	0.0861700864258765	0.0732116199425619	0.0021599984146800626	0.164991763511906	0.25871618006449465	0.1302413336712568	0.12879655981212323	0.21175911063551514	0.0	0.5027287319422151	0.0816390226502586	0.020943208744171826	0.08878689584448012	0.05332464176485569	0.10680845371856608	0.1883322669839524	0.07713102982174537	0.33749022513067456	0.10143087394626686	0.06750854434871863	0.1284849981479195	0.0	0.1619903691813804	0.0	0.10662692043109379	0.08112238469933553	0.10428702445179797	0.018845490755603114	0.09315141787051899	0.13690990657282792	0.0	0.0	0.10956085113388485	0.10629570180131978	0.0	0.08123636662962505	0.07707315662371843	0.04810847862160449	0.33102594970572496	0.17347363414779146	0.09674291064740503	0.09303846382498068	0.09720078698954794	0.18619582664526485	0.11820624192127897	0.0	0.09409176723026638	0.0909120567931201	0.0	0.1168522340271939	0.06398235731956035	0.08352738151756983	0.07239462576541228	0.05878596454892214	0.005791080477134674	0.061841775538262526	0.05284069516279254	0.04204484653922856	0.005796326021045122	0.08828250401284109	0.1937199036918138	0.045969529529825706	0.0	0.08143299939115514	0.09363517890721956	0.0	0.15015603229827834	0.11204449626645938	0.07061634098943557	0.08297898303811964	0.11569321829855538	0.10974503025064823	0.093755488300475	0.26298476111210195	0.0	0.09075956641499712	0.0658851358402616	0.2350187265917603	0.0	0.0	0.0860888175494917	0.0	0.12102728731942215	0.10128668423447008	0.0	0.0	0.035596260976300635	0.06555269750230025	0.07533851915874387	0.15377069871451893	0.042771211310537155	0.0	0.02514713750668807	0.07972177635098983	0.0	0.05746388443017657	0.1602362126706696	0.0	0.08789294920006199	0.07486505467842355	0.0	0.0	0.07239616046711797	0.04932902404812517	0.0	0.0942309508072892	0.0815944355270198	0.0	0.12000305740273638	0.05841915102109522	0.02345282682361334	0.0	0.16822721598002496	0.0	0.0	0.11811534283444396	0.0	0.09479706291830671	0.0	0.02835741037988229	0.012688221355958113	0.0	0.05165761205087048	0.10048182179474757
ff8s19u3_7e96iusr_CAGGGCTCACCGAATT-1	0.11526408316135443	0.0	0.23006955591225253	0.05554944773045435	0.07613229648791991	0.07740483833983032	0.06764843847343463	0.1239029278368857	0.11822724296164266	0.05949552306928168	0.07867466009590171	0.09108284520552885	0.0774566059190934	0.029926066442920375	0.03654162455660583	0.056079454253611556	0.07304644704323678	0.10568306968992552	0.06209547972868017	0.07015654585747463	0.07496452415846651	0.07969653410430366	0.028280975311472903	0.08184055644729803	0.07722489744961655	0.07373094901689398	0.06419062084748607	0.046309164937556276	0.017055264130440777	0.07050265939271505	0.08340998857552984	0.09027337091094603	0.09267873756530452	0.15588413998240697	0.11710438346261215	0.08293204922418405	0.11939218833600856	0.04068671924070068	0.11619817159767222	0.09883811683626136	0.6909382752079382	0.08971612761300739	0.04842161583734617	0.061848806766895796	0.1032863557544727	0.1838550026752274	0.04618111289459604	0.05296320775501212	0.1323060460139112	0.09928141360370062	0.11193826011675764	0.09626062659770525	0.12565683872602856	0.1378997827060198	0.0790529695024077	0.046737796242092344	0.0	0.13798822899946495	0.0938678568166099	0.12090326471609736	0.062465685400252484	0.028214731585518103	0.0	0.05398690985920504	0.0	0.10043438438029945	0.12088436913110769	0.1638737292669877	0.1470888661899898	0.0	0.0449438202247191	0.03720623945343046	0.020331728196896735	0.0	0.0	0.13622257891920814	0.016215993744083633	0.3889780631353665	0.10038698978594948	0.1521334862727205	0.1272532710734958	0.1054039593365436	0.07592871547927728	0.12534722085283884	0.4069466738006064	0.14511748987531317	0.10392211598855468	0.10402214623025566	0.09170791559167346	0.36367805549185966	0.08944215732056676	0.07586357184025677	0.02409686304817391	0.15626640647194223	0.26522348994259104	0.0898876404494382	0.10316515830943292	0.2688306283811902	0.0	0.45189941144997325	0.07896379525593009	0.1259649927386685	0.07055354913500982	0.054130130537078186	0.10139111824505083	0.1364104060733274	0.10106727492889528	0.2933695517965181	0.0946583245953615	0.06931022810408273	0.15082520475778902	0.0	0.09966827180310327	0.0	0.5542306810364596	0.05942931754703737	0.0858268575263918	0.04102015337970394	0.11235955056179775	0.08687286496275261	0.17431781701444624	0.0038616325865959474	0.0	0.0	0.0	0.12326075921581539	0.08245976313392044	0.057170965522852855	0.25702247191011235	0.132334581772784	0.07825040128410915	0.23999762202009392	0.09721292621320045	0.24550943973094855	0.12602494326137645	0.016892150118474357	0.08839478039571187	0.10894482941619144	0.04180998241993426	0.1010535300262427	0.07350656171088196	0.07933242400721432	0.08209975625705963	0.09709349488254888	0.05961036099833192	0.04457809293536786	0.07109565424172165	0.030915900578821928	0.0	0.07307829498840734	0.15466158373461744	0.05969825407509869	0.01072072607653132	0.09172916551355141	0.08514327452273278	0.0	0.1424263905071525	0.1036297283382295	0.06801841136180549	0.08011977509316362	0.10683955323702515	0.10574968103057991	0.09769481169258165	0.25618770188058576	0.0	0.11861165606483959	0.08072726429424519	0.23461744248261102	0.0	0.10834670947030497	0.10807918673087212	0.0	0.17235598359193866	0.09464153383518882	0.0	0.0	0.11298901583105152	0.0717834028444719	0.03510721488249578	0.09306361553552565	0.12709762147964396	0.0	0.04102015337970394	0.07655609060103442	0.102282860709827	0.03813090779382914	0.1524495670094921	0.0	0.08699844225465984	0.07350728860917397	0.02928482254324951	0.0	0.08539282224858678	0.04741298280624123	0.0	0.1097787429578573	0.21107544141252008	0.0	0.13758312313689522	0.04320642535514395	0.034718506628618986	0.24077046548956663	0.08743534867130373	0.2992241840556447	0.0	0.09666488318173712	0.0	0.11082492399450852	0.0	0.062454399533051215	0.0	0.1673354735152488	0.07387743342799523	0.11744529124870627
ff8s19u3_7e96iusr_CAGGGCTTCGTAACCA-1	0.12228655507146678	0.05582307829498841	0.1760299625468165	0.09481299061105125	0.10095736778402863	0.06822307574715279	0.06158397893044653	0.07793611112201261	0.10880688096007071	0.0970465106021467	0.06705237657835103	0.08906998497898456	0.07037464617801283	0.03730726202636315	0.0	0.0719502407704655	0.12545542561593925	0.06947429514559585	0.07803393799225622	0.07130906513580434	0.05869216274687696	0.0640682027475284	0.06527554842161584	0.06962439807383627	0.13456393793472446	0.06469765124646373	0.06437654219672798	0.057251497474846334	0.03408846452979431	0.04890165664081447	0.07540929032333424	0.07453307949780383	0.0962161720051937	0.10455604828105304	0.10923463699405536	0.08093778880295734	0.14274157303370785	0.03080000930513876	0.1148809248580368	0.08673627166566039	0.7252784668515005	0.06876111182574793	0.05128410914927769	0.0890789457561908	0.09428943910049872	0.22489744961655073	0.025080256821829856	0.02775941837409121	0.11265917602996255	0.16822100764640943	0.11902612463715782	0.08236133404672731	0.12071564679488984	0.07953978809287225	0.04274218038262982	0.06313536650615302	0.007936507936507936	0.0933119315141787	0.07150593863196142	0.10697389541268902	0.048363914854331246	0.06120920278223649	0.0	0.045456287058057224	0.0	0.10286022617007191	0.12125423278428331	0.20383092562867844	0.12135804270635732	0.0	0.039341579328360556	0.07037905914310409	0.008800575635135883	0.0	0.0	0.0	0.008176592446255368	0.40487655736451883	0.09950700010489359	0.17049408995914142	0.08547594727370009	0.14452648475120386	0.09096760916985636	0.15664475215037013	0.46336424707211227	0.15773016408234003	0.08002651964547422	0.08466513131877079	0.09357301129758333	0.2782236490101659	0.0768502282854739	0.0711188618514901	0.04454749024037413	0.14348152988876475	0.16330455656298354	0.12046971360986737	0.10566890620365729	0.18185601331668746	0.060168296123352304	0.5149812734082397	0.07793829142143749	0.25101276465642436	0.08908228553593722	0.046556550101518455	0.08360085607276618	0.15662988696696561	0.10391146405339191	0.3832571922459563	0.08382158303889267	0.09366025704021577	0.1411120714491501	0.013041733547351525	0.06041733547351525	0.11373538179316671	0.3095620270580142	0.07604517943658239	0.0895494858513042	0.0	0.06399143927233815	0.10443676174013253	0.06231496343855895	0.0	0.03959336543606207	0.04530051721062957	0.0	0.09271377810703653	0.05646956748080344	0.053701799676013934	0.335105671482076	0.09167112537899055	0.07433788121990369	0.204565721419654	0.09069066848681451	0.2231139646869984	0.09966800272800751	0.0	0.1192333602242201	0.08648161923031751	0.057249866238630286	0.10629570180131978	0.04064963603087074	0.10142000567700837	0.10722707726453044	0.09457360327240719	0.08570169640890064	0.01678959167225417	0.04239839090026356	0.04436986234739044	0.08667736757624397	0.07059256286784377	0.1859951845906902	0.0481417648610731	0.0	0.06828344956735116	0.06946044770651978	0.0	0.18083776714929398	0.11104906770849107	0.06347475201306332	0.07010785390442398	0.10046482075976458	0.09855023253899658	0.08588705230784312	0.17692170501159266	0.0	0.10300616293125657	0.055254626983850905	0.24411449973247726	0.0	0.0	0.15960406634563937	0.0	0.05635812377385411	0.09254283940338137	0.0	0.0	0.07868315865672111	0.06636041469382638	0.023809523809523808	0.10460139111824505	0.08927152747377466	0.0	0.11552523631175317	0.08480470840021402	0.04744069912609238	0.08785446762974852	0.1595550205100767	0.0	0.09062907415332253	0.06738424225569531	0.0	0.05778491171749599	0.05833958522343964	0.03629452084508264	0.0	0.06401661788310829	0.19769930444087747	0.0	0.061224489795918366	0.04006228169843875	0.045746388443017656	0.19975031210986266	0.12288211164615659	0.022338148742643126	0.0	0.14783468716052986	0.0	0.07233483063114628	0.0	0.0	0.0	0.0	0.07437646623039881	0.0691605964984714
ff8s19u3_7e96iusr_CAGGTATAGTGAATAC-1	0.11418443782007184	0.2093216812317936	0.052969502407704656	0.05145231865256492	0.09722763328086771	0.07459584957578537	0.06772600785221995	0.09440086025894108	0.11047596383060185	0.10303748578485802	0.07558465095462098	0.10698333704994911	0.07468063856909046	0.06442433970523859	0.0	0.09046504369538078	0.055440902952941476	0.0835144527774503	0.08537355379508334	0.0743574357878951	0.07625561216181637	0.07319102115255197	0.1459909806619277	0.09427929373996789	0.0784733369003032	0.06265919204928826	0.05934646559342293	0.050486760886870506	0.060906929666341224	0.04545553038674954	0.07577204401973925	0.13170828822775518	0.1159378801975238	0.15462814339218833	0.11529180960773823	0.042463154822705386	0.07897699304440878	0.06988159210924233	0.11145267049345285	0.09258397514247427	0.7748917748917749	0.0872192487116341	0.0306848582129481	0.05249980599495995	0.09861422732793601	0.201533797039415	0.014914392723381487	0.04514524911088031	0.11283039058319957	0.08022973091953323	0.12430912004529038	0.10165864098448368	0.12055982653262369	0.13199244384752296	0.0902455424927335	0.1294180593585749	0.0	0.1711610486891386	0.09699983035143353	0.11370889771244591	0.04668883783226149	0.06497235598359194	0.0	0.05332391872234971	0.0	0.14700601246021167	0.14155364279789284	0.28042803638309255	0.11843961282163529	0.0	0.04645453687092815	0.0	0.036844338665338275	0.0	0.0	0.0	0.0197555253735029	0.3498433081097608	0.10831600532283575	0.1617382494499575	0.16748382703438883	0.06279293739967898	0.09987570481952504	0.1323008401660087	0.34031864930741335	0.16013864566677907	0.12192988577942168	0.10284039360736967	0.10384476397771297	0.14507375984101506	0.08618549115007551	0.08025565805502385	0.0025563283990250284	0.13856172146114595	0.20839298367388254	0.20300751879699247	0.10429633423930443	0.2634801735925331	0.04868913857677903	0.2730872124130551	0.07807205279115391	0.16746923488496523	0.06321339397182094	0.04713248333531931	0.12847779561262707	0.15384989542292912	0.11962490495902678	0.35790426801662756	0.09288836764747295	0.07484085126827617	0.11534757377454007	0.07397003745318352	0.09677902621722846	0.0	0.13200336314301	0.07821808584616542	0.10045240986386715	0.07020985672671066	0.041252006420545745	0.0940651109190435	0.11068307472801855	0.0	0.04535539367000041	0.265382557517389	0.0	0.09325156740887078	0.07216346362413778	0.06329933205612799	0.30701578384162653	0.27299209321681234	0.05698234349919743	0.23458771773378514	0.09540657294818151	0.1224744579479732	0.1126653647571649	0.017045020255293128	0.09461710981184696	0.1079878375027731	0.10255038344925986	0.10730634326139944	0.07778100252912641	0.0769661665373012	0.10098488001109723	0.08043804691140682	0.010228810625373745	0.03377559244434511	0.06339793512078157	0.02250109441120677	0.08863920099875156	0.07512930265739254	0.21060727661851258	0.048011085550566726	0.006301646751084953	0.06943483515064297	0.08368688516947177	0.0	0.14536398030380807	0.11001809564190315	0.07080596207336766	0.07557845925675612	0.11893091225254146	0.11399967074124377	0.09665024771380376	0.24324752789172266	0.0	0.14126191467015436	0.0733260779178614	0.17161583734617442	0.0	0.087836632780453	0.07881219903691813	0.0	0.1523096129837703	0.10239397086720285	0.0	0.0	0.09951845906902086	0.06861051599427792	0.0850516524673828	0.13909124583281887	0.07643043598099777	0.0	0.14098448368111288	0.032281077224897446	0.12306046013911183	0.05411093276261816	0.14443007748251194	0.0	0.09144704447796574	0.07576788094784667	0.0	0.0	0.07996821713541304	0.04609163738377221	0.0	0.13080288295093317	0.1864633493846977	0.0	0.43300466253917297	0.05092250257002182	0.0	0.0	0.08458177278401997	0.0	0.0	0.0553853138122801	0.05377207062600321	0.10579798507679354	0.08569645086499018	0.08122963179142954	0.003057402736375449	0.0	0.07543112318393218	0.118954934004036
ff8s19u3_7e96iusr_CAGGTATAGTTCCGGC-1	0.14567568600473899	0.0	0.0	0.07382894669334565	0.11655680053192871	0.07370729190552626	0.07715648980848304	0.10588929398852204	0.11287881179431265	0.10087237343489609	0.07110705813792687	0.10615317019965954	0.07342424769333102	0.028424291064740502	0.08033608782672454	0.06842785803459961	0.05238350021656603	0.07045672328475604	0.08750079106186391	0.079787069035048	0.05610998674017726	0.0726929375349053	0.17713827103875257	0.07449545211342964	0.07869627251649723	0.057254271553201785	0.05962836130499169	0.06371445536285218	0.021252888969789236	0.05248029415833679	0.07334503360014225	0.08685156842982816	0.062017564486611935	0.09783623980919734	0.11895319925723098	0.0754414125200642	0.16175066880684857	0.049860035204441655	0.10652331631316234	0.10045405235591814	0.6913273991925677	0.07729636113146272	0.1043338683788122	0.0529204906081139	0.09617393664592877	0.24126092384519351	0.09731139646869984	0.03305322128851541	0.11396468699839486	0.09425604973891136	0.12780179640362138	0.07400273467689197	0.12736992293467753	0.103504001921796	0.07195277139097364	0.08840839706669185	0.011815587658284287	0.2704119850187266	0.09083468958973011	0.10577708315733153	0.0656304968928895	0.021045122168717675	0.0	0.052482351025412606	0.0	0.1338339182559331	0.12113932368815107	0.2538469769930444	0.026071306970183374	0.0	0.04639159034400277	0.020290570852368604	0.008210180623973728	0.0	0.0	0.0	0.029386343993085567	0.40915692119544445	0.10603772819865966	0.15652049563510748	0.11964589717398706	0.11552701979668271	0.10686092933283944	0.1443341050082623	0.29805005647702276	0.1572163546776597	0.11120338707050968	0.08102449577779329	0.10231806352754644	0.18252694336161432	0.0839904970764162	0.07944974398408422	0.03971226443136555	0.15985311847191813	0.15316761384177113	0.1313677452057109	0.11467415583144375	0.1259140360263956	0.03915560095335376	0.2663991439272338	0.14299090422685928	0.13444928533211037	0.08049926431246655	0.03883402141583781	0.051297485286249334	0.1875689853217943	0.10951536143730112	0.440013170350249	0.08610753585881425	0.06389971719024688	0.16198707659381817	0.21415195291599787	0.05677902621722847	0.0	0.1281816097225407	0.06292102106966554	0.10130145604100015	0.03192438023898698	0.2184590690208668	0.11663991439272338	0.0	0.0047921464628841275	0.0	0.0	0.0	0.09215403822145395	0.06676384249417958	0.047700413982193095	0.31176431246655967	0.11396468699839486	0.13399545211342964	0.08899589798466202	0.09176627727347887	0.18645061020662948	0.09724218724935914	0.057249866238630286	0.11176905995558846	0.08436971207593295	0.027185405997605036	0.11404536845949366	0.08450362192225454	0.1256954963237603	0.11494560370964865	0.08095583285869622	0.04270921851886822	0.05563795707445259	0.053368804866932205	0.04471034583394134	0.051899411449973246	0.06694756554307116	0.11954922418405564	0.04122562399370767	0.0	0.0759672330768805	0.0882447622155767	0.0	0.15197518692642173	0.1103384078527178	0.06823581133064482	0.060165394760309014	0.10957597645799894	0.11181421574680002	0.08796699055297563	0.23609377167429602	0.0	0.09225571210589938	0.05868024323863194	0.23421615837346174	0.0	0.0	0.2203852327447833	0.0	0.06984126984126984	0.10951980383573245	0.0	0.0	0.16548641928681584	0.06671793253054124	0.07893978680495535	0.1073177758571017	0.08298068972226276	0.0	0.04458712323880863	0.06572141965400392	0.0	0.06356340288924558	0.13615792759051187	0.0	0.09415994779396816	0.07192054121210473	0.02618155876582843	0.0	0.07498342522157862	0.05845371856607812	0.0	0.02571365624901646	0.3156768325307651	0.0	0.13681877245280136	0.03941601890093242	0.0611140835859937	0.0	0.06942215088282504	0.0898876404494382	0.0	0.12670849749501434	0.0	0.10216603553420904	0.020688425182807207	0.0	0.05067645035542307	0.0	0.0711096020084784	0.104038259262536
ff8s19u3_7e96iusr_CAGGTATCAGCCTACG-1	0.12989184437820073	0.0	0.0	0.05140834231183623	0.10204823720695871	0.0678600091722082	0.057497843937739275	0.07101322438813167	0.09467188599079333	0.07204320252526124	0.06530090895876439	0.08828471190340037	0.07039022045687443	0.04538766476968724	0.0	0.06188469769930444	0.027567581339651967	0.07497085463187159	0.081329789376183	0.07239954159217835	0.0501023565263917	0.06356921762107151	0.04135137200947795	0.05827501337613697	0.06750490458355626	0.06971089922882966	0.05182801023355616	0.050486760886870506	0.03233439790835829	0.050358447134673114	0.07033885023950505	0.05835728595070116	0.1055232369910678	0.10286929473751032	0.116090562885011	0.12342526387470208	0.11144783306581059	0.017129209606004916	0.09543295748039818	0.07245644778888774	0.5893282747215332	0.07131454024927775	0.022498662386302836	0.047382157254358986	0.08534854112234576	0.20701801319778848	0.0630016051364366	0.04693922512825355	0.14140181915462816	0.0877745494442977	0.10967374130385756	0.04214969383508709	0.11854354988595084	0.08704134409247916	0.04243127557734299	0.07969030308752714	0.0	0.12659176029962546	0.08629146369427464	0.09278580345996076	0.050199855222988074	0.0671482075976458	0.0	0.03934773714077717	0.0	0.06036038487000209	0.08309364014062001	0.26878544676297483	0.004134442336689527	0.0	0.035187108551285685	0.0	0.0	0.0	0.0	0.0	0.03635565433318242	0.3498433081097608	0.08959999106788437	0.1487299183737526	0.08223162605185078	0.12413055109684323	0.07174877556900029	0.13478413478413478	0.5022590809107663	0.14639786976278268	0.06443343336357503	0.06946983971898481	0.09186534782158054	0.0	0.06975366592132878	0.07124134915252463	0.0	0.13797347258569512	0.15098404986045436	0.16406183999324153	0.09998947572166743	0.17543546757029904	0.0	0.33766720171214554	0.13286962725164972	0.13292058396392264	0.06485475744604959	0.046775591645813915	0.1756955591225254	0.11209015703397726	0.04502830108980316	0.1733958924970161	0.08624916554439635	0.051560913289874534	0.15485862452154586	0.01270733012306046	0.10441947565543071	0.0	0.3551937628984178	0.07513216605062807	0.07894738768253579	0.0	0.15329052969502407	0.13007778738115816	0.04947387194578206	0.0	0.0	0.07811663991439273	0.0	0.06475422205759285	0.056339132069469146	0.05062097328964206	0.3053437667201712	0.1338802687117294	0.022873194221508828	0.08031627132750728	0.08720027383145718	0.25302555479120487	0.09566085360969416	0.0	0.09506205695877933	0.06685458507875608	0.07044765471731763	0.08839291022276576	0.05251343043125455	0.05466255711547688	0.07425242256702931	0.11646731907696026	0.1157901362792308	0.027680137621824436	0.05141588886907239	0.02548762099323897	0.0	0.04297084002140182	0.08533975387907972	0.035944207331355886	0.03572914808869865	0.05315746019446135	0.05615979432940597	0.0	0.15931264309750592	0.10417865471395257	0.06351581645162187	0.06079806257216074	0.09314205457463884	0.09323784829402806	0.06325891708428805	0.13960723698551414	0.0	0.08340764520539802	0.0538987919236293	0.19676297485286248	0.0	0.0	0.13868378812199036	0.0	0.08121990369181381	0.06965605445446821	0.0	0.0	0.05532999716740629	0.06366056177536597	0.05883442400296333	0.099559616413549	0.07013959822948587	0.08073836276083467	0.021357232031389336	0.047396112002853576	0.13367219546994827	0.0	0.13458003884033848	0.0	0.08904336806626792	0.0682394585460668	0.0	0.0	0.07500959592434922	0.03243532457015603	0.0	0.0	0.4055644729802033	0.0	0.08438431552396239	0.03683697945786066	0.0	0.0	0.05974674514000357	0.10272873194221509	0.0	0.10861423220973783	0.0	0.06383908265277484	0.0	0.0	0.17710005350454788	0.0	0.04600876651438449	0.0756984028681808
ff8s19u3_7e96iusr_CAGGTATGTAGAGATT-1	0.2040529695024077	0.1565899768146959	0.0	0.04646833336998028	0.0866254214132473	0.0801660551861194	0.06159252988558822	0.07387421329346001	0.10347544821188773	0.1116365679613233	0.06649859788040695	0.0856992720584826	0.07151570853308825	0.03514275986186099	0.0	0.05663679329409666	0.059339091441820174	0.08041098747630837	0.07686028984506693	0.06247800803543177	0.08454300137250796	0.05779415218280074	0.06737751280287396	0.05173461744248261	0.14241127162475478	0.06298758822643637	0.05457046604593973	0.06496235106813347	0.018881037877910345	0.04945253679896124	0.07207636906262563	0.11142633170331107	0.11418279470952483	0.18057784911717495	0.09848747125680371	0.08852570650323459	0.09693739967897272	0.020013802622498276	0.09907974379468346	0.0771167429965492	0.7044603336738168	0.061197768593141105	0.0	0.08207842704797846	0.08734873737077871	0.223091671125379	0.0	0.05082932049224184	0.1426431246655966	0.13763536989251682	0.11830589654508766	0.10186076927649962	0.10323561713271943	0.06066760572607855	0.059108064726042256	0.06027129953104837	0.02733190654538969	0.14012841091492778	0.07085903695542344	0.1012239165329053	0.057728959249117875	0.06256465132869628	0.0277034659057131	0.0517564133616319	0.0	0.16344279094231484	0.20378050926275043	0.2162653825575174	0.14558101074955007	0.0	0.0	0.08338478001399349	0.01239829523440527	0.0	0.0	0.0	0.04582184357465256	0.4293357792555224	0.09093657639647311	0.15277699510460654	0.1364706454594095	0.17005885500267523	0.12224719101123596	0.12817362817362818	0.4148831817371143	0.14182175475234854	0.07051666782980902	0.11100797915648918	0.10346154815829503	0.13360849957960713	0.0693869976604523	0.06264629013313874	0.014386778431722253	0.13115339944608237	0.21276011163651612	0.18374588155782715	0.09906952132196711	0.2089649842458831	0.08234836324723965	0.4311931514178705	0.0841804886748707	0.24764962164641138	0.0729863340467273	0.038667549842173264	0.0	0.14804670984446267	0.14327954718256314	0.32143886076470346	0.11044465095322577	0.08461362072919056	0.11911758653331687	0.007825040128410916	0.1936222578919208	0.0	0.16571122831154933	0.13821844581560075	0.12711758338036025	0.049997027525117414	0.05639379347244516	0.083858089476067	0.0	0.0	0.0	0.23417157125022295	0.14382022471910114	0.08547008547008547	0.05747458533975388	0.05925690319621868	0.21298154093097912	0.1561738303311337	0.031835205992509365	0.2013554485464598	0.08519307159327862	0.322505031975337	0.10376467106086996	0.0	0.14435970580815433	0.08284504995932784	0.03082881092511911	0.12183325265187224	0.04136829490285272	0.06687314900639794	0.08566672611616431	0.09291668824108114	0.0	0.050450047747729446	0.03990151199889028	0.05456491074468602	0.0	0.03498974496165507	0.07888576779026217	0.026964319616937026	0.03380694766462557	0.05708785354513754	0.07580772996410089	0.0	0.15126631956609712	0.10971944604285075	0.067518391433475	0.08324556710127379	0.09565108346709471	0.07711240070790633	0.08368968995952442	0.15764025127321007	0.0	0.11630303390603015	0.050306698670006145	0.1956928838951311	0.0	0.0	0.0	0.0	0.0	0.08759009221666195	0.05179240235420011	0.0	0.14883706291505366	0.06380921039376213	0.036115569823434994	0.16316829238177552	0.0804675973215299	0.0	0.01823613340467273	0.1111111111111111	0.0	0.15530586766541823	0.1487760834670947	0.08489388264669163	0.08547979456907513	0.07152706614713851	0.0	0.0	0.07588267964733524	0.035998076728413805	0.0	0.11774147861391748	0.15944355270197966	0.0	0.12520064205457465	0.03179312376383453	0.07808691516556684	0.1879793115748172	0.14704833244159088	0.0	0.0	0.10462571136728441	0.0	0.06942457033912482	0.08435883716782593	0.0	0.0	0.0	0.06336173190105775	0.07404271095326567
ff8s19u3_7e96iusr_CAGGTATGTTTACTTC-1	0.11090728426201941	0.07270673562808394	0.0	0.034154957965947655	0.07427262385263912	0.06051746541313154	0.06835511383764424	0.09482471046713788	0.10180879368694902	0.07882811616048296	0.07217343779753897	0.09188798929614657	0.07367935043822867	0.02534169949900287	0.016408061351881578	0.0587613697164259	0.06178501363092053	0.07298282312565306	0.08977833008278822	0.07528541913914698	0.04638611673296578	0.0687393706476845	0.04891844378200719	0.07404173354735152	0.07869627251649723	0.062067277964135935	0.06175277931553125	0.0667974918111942	0.029328214547721092	0.051914412725081634	0.07236676669972981	0.046287655380939936	0.08676597383389054	0.1068957386801607	0.11197853332684793	0.11111921786079089	0.1410979133226324	0.012670497282124053	0.10790193915454006	0.08954796020047025	0.8375407364171409	0.0706763384992254	0.03980738362760835	0.0475006024367033	0.0959734166363995	0.1476948457285536	0.03273809523809524	0.043225380039656314	0.09716425896201177	0.09149277688603531	0.10875311916964116	0.10806729683134178	0.10653037087099772	0.10939314195448109	0.06598412216389744	0.0	0.01337613697164259	0.0873729266987694	0.0841009464898593	0.11197351994217754	0.06338190706994408	0.03426074549670055	0.0	0.04289737389826473	0.0	0.0873257701480897	0.08982659499211795	0.2368753344034243	0.09694051267084974	0.0	0.0	0.0	0.022933156214829983	0.0	0.0	0.0	0.05590539298404467	0.41435450584728273	0.09827090107711324	0.15115852797657675	0.1097378277153558	0.05373996789727127	0.08567971354488209	0.1303124954810348	0.3516586409844837	0.13767346894379537	0.08345313699490543	0.07450391978970386	0.08906182156373343	0.19231063211801575	0.075834591236539	0.0698552933279916	0.0	0.13756089530274238	0.17296429655980217	0.11047281124158712	0.09979223749837168	0.31145591819749124	0.0	0.28683788121990367	0.07891920813269128	0.13544294122143238	0.04437533440342429	0.05465115735710898	0.0821294810058855	0.10399712646903658	0.027794204612655235	0.3148536856402025	0.09365697787098282	0.06666229894847185	0.09546034489854714	0.0	0.05314071696094168	0.0	0.1026522968738057	0.07227859016334431	0.08350295958467004	0.010106414600796624	0.02386302835741038	0.11335761616660493	0.060103442125914036	0.0	0.040828085771906	0.04886748706973426	0.0	0.10063245119424895	0.06278946683441065	0.0645013351480498	0.28601524879614765	0.057606563224540754	0.11245987158908508	0.31650912549788957	0.09525446479726302	0.10275421029835155	0.10911564330163422	0.0	0.08826309821827083	0.07542836263033577	0.04323677036357614	0.10015966436512183	0.05599813622534299	0.047897874136202986	0.07164159879515684	0.07595919846735359	0.01784534038334435	0.008391409472336794	0.045458058379406696	0.030507320394960843	0.10807918673087212	0.04186730872124131	0.08814874264312467	0.05470778380217618	0.0	0.061007292300880055	0.05644174775602814	0.0	0.1521365153601508	0.10747137170181478	0.048870305217478476	0.07020923094252485	0.10103966024612092	0.0988383339506935	0.08632305310836917	0.12008798525652459	0.0	0.10198561322156828	0.054627646445923134	0.178705189941145	0.0	0.10674157303370786	0.14291064740502943	0.0	0.16878901373283395	0.0985127452410995	0.0	0.0	0.09854278790167753	0.06930003066997097	0.008190311561098078	0.13186127231071051	0.08961201096032556	0.022792937399678973	0.06367041198501873	0.06581059390048154	0.0	0.0	0.13699889027604384	0.0	0.0923730665025039	0.07292916743497585	0.031425004458712325	0.0	0.07141984786098123	0.04699904559455121	0.0	0.01904132439492651	0.0	0.0	0.02101964381258121	0.0374591952675528	0.034094286903275664	0.0	0.05925628678437667	0.03651685393258427	0.0	0.07578189600661511	0.0	0.0812356647214238	0.0	0.051267084974950146	0.12734082397003746	0.0	0.04072519241058567	0.08754242798301898
ff8s19u3_7e96iusr_CAGGTATTCAAGCTGT-1	0.08843537414965986	0.0	0.18726591760299627	0.047487118596861555	0.059249793514002086	0.07728540854544065	0.043771117805287425	0.05494354550699156	0.07379944617531523	0.04796040279911248	0.052151249536640014	0.058715905569992705	0.060320167744840475	0.04888370056909383	0.0668212353605612	0.04565944355270198	0.08978572702489235	0.06327240263633331	0.05139960418140918	0.04771033919992531	0.05488287156582222	0.0467867296100118	0.12959565848811436	0.0432980203317282	0.08739076154806492	0.04905718258507063	0.050778319623372495	0.02167097313027705	0.027778237438842095	0.044518784096648216	0.05799776182916118	0.05824529968768276	0.06714309569816619	0.07016804055463359	0.06919063164932299	0.04042025390339997	0.08577421080791868	0.03839920596149223	0.07173269964572503	0.05452309776606241	0.7338391945133518	0.04990588543812519	0.0384430176565008	0.032057801248984025	0.06779004249120299	0.1550294275013376	0.0	0.016926321090233846	0.05868378812199037	0.07923413996518817	0.06893488913183084	0.060614707805719044	0.05406493762496128	0.05312237254452343	0.05952019435165502	0.08296352248764674	0.05314785090065989	0.0	0.06204290430888716	0.06564632555170698	0.036946114275922606	0.021294810058855	0.0033489883677149594	0.03686271772998403	0.0	0.03293250265255598	0.08267350375788654	0.05615837346174425	0.09353567780534072	0.0	0.0	0.0	0.022453460268260735	0.0	0.0	0.0	0.04154147974372693	0.13941756477872047	0.06499730126703823	0.10718724228592273	0.052050196994017216	0.05510968432316747	0.052941515413425524	0.08903577442903286	0.3003834492598538	0.10091900405919789	0.038862912043175844	0.06374950566450323	0.07087419708162104	0.0	0.05202551523876516	0.04897368152312522	0.04934308305094822	0.0835765130092343	0.09110233829334953	0.0528850215426206	0.07939427258469652	0.0	0.06931270976214797	0.2436597110754414	0.16399143927233814	0.0	0.05242331014802925	0.03293859126497368	0.0	0.06066966741124045	0.04592943031736645	0.1429394575461991	0.07085459849226503	0.023973313241829636	0.06900440383586451	0.06948903156768325	0.029555912252541467	0.10303447221585263	0.14285714285714285	0.05612250741618848	0.05254717512821695	0.0	0.0	0.0819442729555089	0.0	0.040896084862865514	0.019220479894637196	0.24933119315141786	0.0	0.07598743329080408	0.05513426749381806	0.04283569172504087	0.16138309256286784	0.1244872480827537	0.04086409844836811	0.0	0.06539123890157683	0.08925068154602665	0.06831971916839237	0.0	0.08718191823507071	0.0669807340127976	0.0	0.08275794712391824	0.030122468158870996	0.04356224739196728	0.0263509898341359	0.032068209668789587	0.0452270795958833	0.01328131878551449	0.0451835998652478	0.06666666666666667	0.0	0.0	0.03634965222043874	0.02670049534855624	0.002318530408418049	0.04864186085127581	0.050103345921332774	0.0	0.10968866871450571	0.06803784689623146	0.05155036372222564	0.06530746341509204	0.06596809791332263	0.08207906325883854	0.056552469173620216	0.10796028773556864	0.0	0.048104551849870204	0.05533496663005829	0.24143927233814874	0.0	0.0	0.09218833600856073	0.0	0.12491528446584627	0.06062322784067662	0.0014446227929373998	0.0	0.00465804299247789	0.047300259015740184	0.045972753837922375	0.10508156013773991	0.10498240835319488	0.08913857677902622	0.048466202960584986	0.005796326021045122	0.10665239878723025	0.05678616015694667	0.09606171848681212	0.0	0.06261216880139861	0.048541522451253934	0.014196540039236668	0.0	0.05610562495638216	0.03807499313117291	0.0	0.05123847291725679	0.20238095238095238	0.0	0.1103722387831537	0.01778274748859271	0.0	0.0	0.07410379882289994	0.0	0.0	0.02759537590998265	0.0	0.058731956040552855	0.14089530943463527	0.0	0.0	0.0	0.046888504753673295	0.05961333484999768
ff8s19u3_7e96iusr_CAGGTATTCCCAGGAC-1	0.1759153099442024	0.04452767374115689	0.0	0.04458468010876815	0.09304077254333609	0.07891920813269128	0.058644893491745884	0.09978532771862625	0.11173991771146236	0.09689117481795989	0.07268117872595553	0.08945710179037845	0.07475417282244967	0.032078408482902866	0.03079483978360383	0.0779828785446763	0.009528905195036816	0.0957741483355652	0.07369100835936646	0.06707094951221047	0.07676739479377487	0.07109275939676439	0.054154245968050144	0.06537613697164259	0.10335295166755841	0.06633362488506134	0.06071421616764635	0.05466435683618474	0.03817577071370654	0.05638979313241625	0.07848458507693591	0.13746935931414636	0.09676825714899143	0.12926789455069781	0.12181965057047674	0.13188871054039594	0.11235527019796683	0.027054690953078837	0.11536697954717097	0.08892652205712714	0.7043144121795807	0.08199307858705737	0.10623327982878544	0.07315419520582914	0.09954103740241278	0.22598983413590154	0.05862092027822365	0.01860069870644887	0.10606741573033708	0.10747641397620064	0.11900297681050725	0.11666369419178407	0.11454009555724518	0.12340987759469758	0.08511561320550085	0.08560727661851257	0.05221152131264491	0.1841091492776886	0.09317994120092542	0.11791182075037782	0.06540493850474022	0.04613875512751917	0.015655034381626142	0.04870898041678811	0.0	0.09539226088454807	0.13362491516476888	0.2153451043338684	0.0	0.0	0.027004060050986687	0.0	0.030294644010258113	0.0	0.0	0.0	0.02325389965839404	0.4268898570664221	0.09931572354984605	0.16072511690107474	0.14802276375310083	0.07689673622257892	0.09015927892332387	0.14358740763235145	0.38116045419416206	0.1581300238206598	0.08432084118454417	0.09393304952660106	0.09129388563472922	0.04563173584040358	0.08259654866110556	0.07232453257711245	0.031349701761686784	0.13019373063220693	0.1712579353028791	0.17307313226887444	0.11979351807489606	0.22572974258367517	0.0	0.41958266452648474	0.10094524701266275	0.12695864862799053	0.05792703317281969	0.05642159714580106	0.14633493846976994	0.16083916083916083	0.11362676353805863	0.3996789727126806	0.09619388855483056	0.08370185955602144	0.12209737827715356	0.05758426966292135	0.09309791332263243	0.10815562179928151	0.11442329740885118	0.0955506141569434	0.11067316918928533	0.045151893466500205	0.0	0.1228649627526032	0.016301052256108436	0.0	0.05292834506317652	0.20108792580702692	0.07126805778491171	0.10288512985142198	0.06790392318482207	0.06197774506685603	0.37011771000535043	0.21586112597348553	0.12275949705724987	0.16396171452351227	0.09996190858759949	0.11123850289179342	0.1164970976111306	0.0	0.12386857287014474	0.08751473550048502	0.005860021911386277	0.11569509201932958	0.06235550316979895	0.07402467237884235	0.06040564373897707	0.0718514299521911	0.004311837094388317	0.025113273868785174	0.05892733289737035	0.03132448076268301	0.0	0.06789504191189584	0.054474317817014443	0.057262194475470506	0.0	0.060315423147174405	0.06148360784940579	0.0	0.17168332912358464	0.11784334608693312	0.05711701070211735	0.08157284597260943	0.10692482611021936	0.11421986253446928	0.0978112147166097	0.132572379763391	0.0	0.12108871846699562	0.07498753493118122	0.20987158908507222	0.0	0.06991260923845194	0.21161048689138576	0.0	0.13921883360085607	0.08857005519265929	0.0	0.038523274478330656	0.07556730557391496	0.06717193764817289	0.06006914433880726	0.09347518898080696	0.061611297566353744	0.0	0.0	0.07566434813625825	0.0	0.014767255216693418	0.14862745972296534	0.0	0.09229866248108502	0.07610946365469314	0.04383805956839665	0.0	0.07728063135366506	0.05503557329400026	0.0	0.08617379536084097	0.0	0.0	0.16005503324925477	0.028733144564478993	0.06792105106711849	0.0	0.10148029249152844	0.0	0.0	0.09653517518686058	0.0	0.07024303784167908	0.13768503656144104	0.02840605087796099	0.052434456928838954	0.0	0.040575997036671196	0.1035460455083564
ff8s19u3_7e96iusr_CAGTGCGCAGCATGCC-1	0.13405755560651228	0.0	0.14686998394863562	0.042664379896948774	0.08075550499462357	0.049797447068715125	0.06388174273352047	0.08859515895036897	0.09585327612151118	0.06366082335636522	0.06814773970899005	0.07813062322126817	0.07002767490210876	0.01812466559657571	0.0455184987020193	0.04080613518815766	0.07809116155825627	0.0793912774487903	0.06435144433513408	0.06931808143504456	0.07355712192058064	0.06721649689001999	0.07058778567606817	0.04187693953986089	0.07668985197075084	0.06628116159334621	0.05610791042021934	0.04293576844275666	0.019686364062594806	0.05170856189442769	0.06782326042892542	0.13476924608359153	0.06789624888816187	0.11045061711601419	0.0941546519867736	0.13132934481249087	0.12716960941680042	0.03103263777421081	0.09466286630248345	0.09113198933835981	0.6514908312661122	0.08046375579554924	0.0	0.033552661136501946	0.0941426189109286	0.15172998038166577	0.0	0.0456614106316684	0.07599785981808453	0.0833925946996634	0.08841080910913274	0.022400570715177457	0.10034543287056592	0.10020637468470535	0.05249229968331092	0.05595946243666006	0.0	0.23852327447833066	0.07793021291827226	0.108617752245783	0.06107911329325738	0.05138220082040307	0.0	0.047228368631282505	0.0	0.04581893698252487	0.08213127646051256	0.156661316211878	0.08623960309353568	0.0	0.03351902558776319	0.04078692842737786	0.0	0.0	0.0	0.14756554307116104	0.039634522780590195	0.31086142322097376	0.09052581660544935	0.135459215052532	0.15516318887105404	0.08032102728731942	0.0750693501255299	0.1002881620859149	0.32077462695440223	0.12297965946660161	0.08641449740619257	0.07213576197455045	0.07955089795198036	0.1258885576702591	0.07788986804420726	0.06085727727313592	0.04874858807443077	0.1240893937523151	0.16888638236952844	0.0508574807806032	0.08947770876893174	0.07704654895666131	0.0	0.23943285179240237	0.08373461744248262	0.08568371168692196	0.0653368557160692	0.05020490606330359	0.0	0.11730965663549933	0.046802399256568386	0.1374655307239577	0.07825744135619948	0.050316113604350246	0.15820883236613573	0.01752273943285179	0.11509898341359015	0.0	0.09065199113353206	0.05071478476282105	0.06304094671576496	0.0	0.0	0.07685105157015269	0.052256108435883714	0.0	0.05399843602090793	0.0	0.0	0.06891385767790262	0.06426734921116943	0.032009034131956514	0.25431380417335475	0.05118601747815231	0.0	0.10272873194221509	0.08889700622834137	0.15205482942240567	0.100341207919501	0.0	0.091179511916544	0.08597049854928726	0.020662946826670744	0.08690030319243802	0.054878686828601836	0.05808634579009638	0.044250242752115414	0.07400887139923022	0.048909451421017845	0.022214546464297567	0.05428928125557339	0.041616810156136	0.0	0.075374531835206	0.1822498662386303	0.04423864507745831	0.0	0.07479682109186177	0.08694378026281611	0.0	0.1279562620690779	0.09060082410464008	0.05721363291049039	0.08524494757492983	0.09068352059925093	0.10609848952545582	0.06867880525569864	0.17305748766422924	0.0	0.10329350216990667	0.0613273103445991	0.4360620652755484	0.0	0.0	0.0036383092562867845	0.0	0.11428571428571428	0.0628134808571028	0.0	0.0	0.10899191137129009	0.060483197557148004	0.05019138165205581	0.10949225555967129	0.04038782690468084	0.0	0.157972177635099	0.07735865881933297	0.07883003388621367	0.0	0.1295466480391574	0.0	0.07536629763219865	0.06842259322739232	0.05578740859639736	0.0	0.07736132435387442	0.057555348285685363	0.0	0.10231957951720014	0.0	0.0	0.2214323931819919	0.040077311065822616	0.0	0.13607990012484394	0.0	0.0	0.0	0.1180504888370057	0.0	0.08336063862585942	0.0	0.06454594095043534	0.0	0.0	0.0734607153146479	0.10068825666454614
ff8s19u3_7e96iusr_CAGTGCGGTATTTCTC-1	0.1430960024459222	0.071993341656263	0.0	0.06746703606792878	0.0782465053218844	0.06179775280898876	0.07260188463051323	0.09967413244795734	0.11262747802549601	0.13260498110081292	0.0745264891694159	0.1183024559838618	0.07393405889758552	0.07865776545551827	0.024037413550522163	0.09089530943463528	0.011337868480725623	0.08130776803410587	0.07760173055569938	0.07756357247295893	0.06542675692651266	0.06745832662836156	0.12523885958877934	0.08453076511503478	0.15150704476547172	0.06495796528932504	0.0630788019061343	0.05824492033042321	0.05379689232347636	0.05051096009827502	0.06919770108900736	0.09400624634489281	0.10375111183813682	0.11556528915127277	0.11426177553077752	0.13731212607617102	0.16028678437667201	0.042129015748947354	0.11231991756336325	0.09746663328768267	0.7396274137847172	0.08874608580986063	0.08389513108614233	0.058201512014017374	0.0972703893334583	0.273653468878188	0.06380417335473515	0.02501494980014478	0.11815944355270198	0.10740191397281428	0.14289021118092937	0.08209975625705963	0.1308317610505665	0.12943732870355204	0.09213989270169046	0.17495987158908508	0.010790083823791688	0.2317281968967362	0.11354522625712384	0.12058059474529019	0.04520434890560469	0.06559657570893526	0.0	0.05230651127084933	0.09179851715967285	0.1611620462315568	0.14215332464333294	0.36004280363830926	0.025828104479789872	0.0	0.053252761778868854	0.08667736757624397	0.031217136215198983	0.0	0.0	0.0	0.051007668985197076	0.514943055874035	0.11195878063693623	0.1703110959222021	0.10608979035945328	0.1308935259497057	0.11670905873153065	0.14935853699898644	0.4026811723440937	0.15994752099911067	0.12414683508967828	0.0960871891502082	0.10741640264553377	0.21119009401513414	0.08914122782458604	0.0755624451025591	0.019776866218813784	0.15315952887890405	0.16107761051581276	0.12717186223986934	0.11419504358007983	0.22899946495452114	0.07198793715647649	0.47586944890315674	0.07570893525949705	0.3960865244974394	0.06387105403959337	0.050245793818238745	0.19388710540395934	0.1452592351468756	0.10148967925431557	0.26480635469399516	0.09871423436317164	0.11484914993284634	0.10023459686381035	0.04467629748528625	0.10816479400749064	0.0	0.039211190094015136	0.08987945932590814	0.10885137959024739	0.04586528743832115	0.07388978063135367	0.12586944890315677	0.042482611021936866	0.0	0.0	0.2768860353130016	0.0	0.06210917671591829	0.07289199311671221	0.043195676240775395	0.3537319422150883	0.1557576838475715	0.1483079186730872	0.16871767433565185	0.0851967501459006	0.2038268490916966	0.10617030590733674	0.0	0.11860821641342105	0.07278140999708553	0.03166959667762236	0.11295829193100461	0.07925978136185856	0.0978781553239537	0.10440818025087688	0.12795353734099657	0.02426588612973279	0.06829618492255386	0.05576461962229753	0.01786079089449876	0.1054039593365436	0.07906411628321741	0.1978330658105939	0.04461095783003306	0.010482928085924341	0.06571430877659083	0.07745060819796239	0.0	0.15151292936041696	0.11321806300076387	0.07484718593857001	0.1094890785014972	0.12427200374531835	0.117650327200889	0.09922132503400194	0.22616570556645463	0.0	0.1543705289023641	0.0767185644216291	0.21575708935259497	0.0	0.10986267166042447	0.184804708400214	0.0	0.1602282860709827	0.10208639124699931	0.0	0.0	0.15786988952884526	0.0647499054156005	0.051138000576202824	0.15275548421615837	0.07784101042528009	0.09106474050294275	0.15560906010344214	0.10616194043160335	0.20438737292669876	0.10451221687176743	0.13238288448962607	0.0	0.08896849013388458	0.07365440092539692	0.021829855537720707	0.0	0.08384802382115523	0.07061877286596388	0.0	0.10364145658263306	0.23381487426431247	0.0	0.18718948253458687	0.02662602725726069	0.0	0.0	0.06991260923845194	0.1198501872659176	0.0	0.1039447443941826	0.0	0.09635934041473629	0.019083288746210094	0.13040517534899557	0.0	0.0	0.1320996419311026	0.10564199138029094
ff8s19u3_7e96iusr_CAGTGCGGTGCCGGTT-1	0.10316823358556906	0.0743713215623328	0.05350454788657036	0.06973181761545622	0.09287973943804641	0.07155755560651227	0.07623726213075144	0.10149250216830778	0.11601825792106096	0.12811366743951014	0.07622529170140487	0.10820577245627089	0.07616886934284034	0.06345152974366458	0.02776291540336484	0.07381621187800963	0.05735177966317613	0.09631826238186932	0.09127487529988436	0.07751600630945955	0.06336217926349827	0.06922257936996254	0.12286937246808836	0.0826645264847512	0.03834492598537542	0.07053869788512862	0.06754323250925202	0.048530908663821794	0.010425112938723502	0.051393535117151626	0.07697516629726141	0.2646733111849391	0.15761008475529337	0.19844746125454563	0.10965141930112188	0.09623522544870859	0.14325949705724986	0.04471894603794946	0.12265449713431403	0.09720451008977965	0.8152633882970962	0.08367900005530668	0.05010700909577314	0.07888857575794705	0.10087999359507602	0.16312199036918137	0.09747859818084537	0.03793787177792465	0.15777421080791867	0.13766246080283912	0.1431104462173475	0.05002080732417811	0.12289713046661598	0.12993233676563187	0.10904443769612308	0.021307399364240077	0.023542001070090957	0.07009095773140717	0.09408411213210963	0.11845859968272741	0.06430861982745657	0.08047084002140181	0.014604759923111983	0.05578772789037452	0.0	0.20373897035485306	0.1913451905156905	0.2584055644729802	0.0454302252055061	0.0	0.0	0.059184261431452445	0.0	0.0	0.0	0.0	0.03233595368426829	0.27585416188947487	0.11144430252958103	0.17153448983140918	0.09964492436402549	0.2479828785446763	0.1364283656418488	0.15786799494664663	0.46480589739016703	0.16299515662122666	0.08736827412938795	0.13077442017354085	0.10086867854971861	0.04203928762516242	0.08434426835889353	0.07778729163702677	0.0536036303826566	0.1329452496895632	0.2063540265787457	0.14153360930415929	0.10686411095974795	0.18126151834017	0.07203657765455518	0.35334403424291067	0.12631532013554486	0.2041580677214706	0.055580635812377384	0.04854661554529078	0.13857677902621723	0.1548788290361324	0.12317310129255724	0.1945096102399473	0.1126295580325566	0.1278267326192114	0.1974564761081615	0.04654895666131621	0.13245585874799357	0.0	0.18604295650844607	0.13154264901507454	0.13191835396295962	0.08272397598240294	0.13151417870518994	0.07934107091410462	0.05140003566969859	0.0	0.02000246944067169	0.12100945247012662	0.0	0.0868419969543565	0.06646971208768962	0.056073752444072957	0.36797752808988765	0.10124249450092147	0.08985420010700909	0.1165210153974199	0.09173868812881408	0.3132563886978012	0.11921320372192952	0.0	0.15015510774374372	0.09279341589563568	0.005681673418431043	0.11660806644755281	0.06803764666860151	0.09913915452766536	0.09478726988090284	0.1426068796492863	0.04601391118245051	0.037378683517212886	0.048022313378118624	0.03644146116056229	0.0	0.07515159621901195	0.13550026752273944	0.04516326284047508	0.00897687414541347	0.06908371155513736	0.08099389692937177	0.0	0.16263046825985286	0.12467400924047098	0.07311764840869261	0.0948194456177898	0.1185219368646335	0.11370436679425444	0.10729704009573639	0.28282107682856744	0.15420010700909578	0.13764540356300656	0.06735692502902994	0.40730337078651685	0.0	0.0	0.18812199036918137	0.0	0.13472445157838417	0.08712514627914496	0.07710005350454789	0.0	0.0768262361124225	0.06406016687150626	0.03372844384080339	0.1301189447256863	0.09955088606774	0.0	0.027911539147494203	0.07107187444266096	0.12520064205457465	0.0611378633850544	0.13676976200384441	0.0	0.09181361460896896	0.06997986778028675	0.05197075084715534	0.1068753344034243	0.07988316235140856	0.05871220337512472	0.0	0.11978724073899223	0.351123595505618	0.0	0.0	0.048601968245952594	0.038493549729504785	0.0	0.2092027822364901	0.14847512038523275	0.0	0.08304554371970102	0.0	0.09678654726995464	0.0098091671125379	0.0	0.04861270350836964	0.10473515248796147	0.10640202494135079	0.1036787536389412
ff8s19u3_7e96iusr_CAGTGCGGTTTACGAC-1	0.13712451272643889	0.045241067712977825	0.06821829855537721	0.07547805947067145	0.07344667986099207	0.07417067950775816	0.07038413333626509	0.11493273994304186	0.12571464187163928	0.10385251922040614	0.07401070709507418	0.12434250859053418	0.07500750128241372	0.05276886035313002	0.01809246378534768	0.07177189227751025	0.07253687992050753	0.09374278922936322	0.08193315383420494	0.07600097968570288	0.06853816270035126	0.07585858572199361	0.1959412978674616	0.05951845906902087	0.07370251471375067	0.0601053110472474	0.06310569327335631	0.04150517428127733	0.024358359120319042	0.053774570838521274	0.07277202552514113	0.10592656189729616	0.1079462773444023	0.14659792692548357	0.12030178090984436	0.1341018532029768	0.16546602461209203	0.04489729453090469	0.1284766946960039	0.10255005620431865	0.7564570261199475	0.09048296399038286	0.08822899946495452	0.047382157254358986	0.10478775390251237	0.20592562867843767	0.13108614232209737	0.0432064960815787	0.11550561797752809	0.18578946299043014	0.14966657209126064	0.08536947862790559	0.13248758600621405	0.13628372697393565	0.11589880410105129	0.12029081295439524	0.03691813804173355	0.1844836811128946	0.09590363961424526	0.13012223911839524	0.06592249883723776	0.029373996789727127	0.0	0.045751177852675025	0.0	0.1472327266461717	0.17211946236906647	0.25144997324772606	0.09480033075538694	0.0	0.039404525855285935	0.0	0.023099204811719343	0.0	0.0	0.08143392188336009	0.05635812377385411	0.6088053198807613	0.1124039173203418	0.17091461267979013	0.14531348801011723	0.10328517924023542	0.11821047865991686	0.1674988135662293	0.416592354794602	0.17009991831880733	0.10959359806453113	0.07598343685300207	0.10726513324313194	0.32377894978216004	0.09450672908804211	0.07389271916280366	0.0293878683391792	0.16937251110997342	0.1366390467514063	0.09216862380670778	0.12735701516747217	0.09208727186255276	0.02660635244904908	0.42771535580524345	0.14749420367397895	0.1349078957425667	0.09303381933297664	0.04950747778626685	0.17710005350454788	0.17175334029266615	0.06060094055363127	0.3475326171955385	0.09387314949634495	0.11121302453565696	0.19272338148742643	0.06025949705724987	0.12483681112894596	0.0	0.0	0.07761268270494123	0.09830198083936997	0.0	0.07308721241305512	0.13386426307774624	0.06277866952024255	0.0	0.0	0.12832174068129124	0.0	0.09053518267001413	0.07652133674605585	0.03744208810744305	0.3280163188871054	0.22448130313298853	0.1348314606741573	0.05558528030438143	0.09388512358373426	0.23725445234273485	0.11219241353116562	0.0	0.11356686820970456	0.11157873215971326	0.0004331320543198553	0.1181643693682217	0.06572964606050555	0.12558497049714015	0.13406852545429324	0.10381608243152281	0.03502974223397224	0.06318954832679766	0.04370330737371936	0.055615545503185954	0.0056179775280898875	0.061920367397895484	0.16770331728196897	0.055008592781077635	0.0	0.07419028246711315	0.07983722184850442	0.0	0.18284703946028305	0.12445149425751503	0.0743157637925183	0.11145278927656219	0.12041098180845372	0.11762460386055891	0.10023015124224491	0.3030339060301607	0.0	0.13004577611319185	0.07754763644073832	0.20211342964151952	0.0	0.0	0.23461744248261102	0.0	0.15009809167112537	0.11683161517926885	0.0	0.0	0.14118905989362038	0.06256674076710747	0.044326460056797135	0.16467053545705232	0.01900222124941226	0.006955591225254147	0.07874085963973604	0.07735865881933297	0.0	0.030354913500980917	0.1677293264371916	0.044141252006420544	0.09261926324853645	0.07152958519364919	0.004744069912609238	0.0	0.08571123246562914	0.05539709050945006	0.0	0.09605640008812513	0.3999464954521134	0.0	0.0832377894978216	0.02227953420984604	0.060043992628262294	0.17174959871589085	0.12181202068842518	0.21308186195826645	0.0	0.10488512735703746	0.0	0.10645884228324783	0.0	0.05715258524247288	0.0	0.0	0.08941433098736469	0.10511396749563608
ff8s19u3_7e96iusr_CAGTTAGCAAACAGGC-1	0.13004471451501948	0.09809167112537899	0.0	0.07880560258580883	0.08742539232339604	0.058477604524956046	0.06544962143700023	0.09847976442300774	0.09914773164190968	0.07675313691986399	0.06811831441675846	0.07895416639987989	0.06985892069064632	0.043150201858067026	0.030220161306303627	0.06838995897984662	0.04491834186858264	0.0745446319622667	0.07494735842869224	0.07756948131314519	0.07312675925279735	0.06832084518253975	0.11327677138271039	0.07405243445692884	0.13871054039593367	0.07210418649058224	0.06345110824888053	0.05185536807213979	0.03188209142106976	0.055158021765183377	0.07118408582012672	0.06581059390048154	0.11084983624882	0.1487789173944192	0.10970435160785458	0.10698477552410136	0.11624612092027822	0.013314102713223377	0.09726708457461683	0.0821569695809465	0.6525122817257649	0.07374492685536807	0.0	0.05345145177034705	0.09248976286159506	0.18115748171927948	0.04176698769395398	0.035992824095930506	0.07229534510433387	0.11848209629464074	0.10382263209307278	0.07308721241305512	0.1064411966245201	0.09979872098652195	0.0649682587884835	0.08626821515122902	0.04200107009095773	0.05045478865703585	0.0847925906454662	0.10647111693090404	0.06653797598939701	0.0666845015159622	0.02722786992449914	0.045047134633042274	0.0	0.0712698714983994	0.09188418599473573	0.16815409309791332	0.08186195826645265	0.04006153023006956	0.01885248481415038	0.024653249372350496	0.011051456615191602	0.0	0.0	0.0	0.0	0.3263777421080792	0.09725164090897205	0.15995860214369637	0.09238289800087553	0.1336115569823435	0.09068115405194056	0.12723696993359915	0.38768503656144104	0.13713790551190075	0.07320120036290041	0.07720938888501175	0.08301104546766057	0.2538408621875717	0.07485316700530191	0.07529303122902478	0.04113905237500743	0.142244801877578	0.13276358220178444	0.18487229309228126	0.0979162664865028	0.19416205933059866	0.0	0.358533975387908	0.08444801141430355	0.18573721623480852	0.059317594078830034	0.05174987908906755	0.0	0.15730337078651685	0.20241615274140407	0.30851545458287033	0.0988326732230444	0.06481693801115952	0.12549697493517717	0.10192616372391654	0.09697164258962011	0.0	0.0660398991057097	0.06937919998429225	0.09325308383086707	0.0	0.04922418405564473	0.09399308556611928	0.0	0.0	0.09918920031279582	0.0	0.0	0.09501584557764332	0.06471736584096134	0.048642291276786175	0.2892924023542001	0.10421496938350872	0.046916800428036386	0.24077046548956663	0.08510221134351593	0.1546536217483248	0.09230465924226383	0.0760528930673393	0.11306093142269424	0.09471609964895797	0.1241560294529797	0.1032298062795655	0.05433969267461535	0.07279884048360073	0.02993282206765353	0.07303370786516854	0.04947597016334624	0.03545522888432859	0.05924736935972891	0.06997422053601829	0.0	0.0552991795969324	0.18776752273943284	0.05051125198176407	0.0	0.06864610431541854	0.06469610082832145	0.0	0.1430901728169737	0.09365272856368892	0.051805204796809536	0.07645893760618776	0.0915121722846442	0.10437708359056673	0.08352529621506377	0.1721855616986703	0.0	0.07348948734716525	0.06264173321605401	0.520733012306046	0.0	0.0	0.20481540930979134	0.0	0.08054217941858391	0.0851594979156116	0.0	0.0	0.14830201743618796	0.0680783808046278	0.016504095155780548	0.08553182148687767	0.07064221670963244	0.0	0.017388978063135368	0.04489923310148029	0.17754592473693598	0.02179418583912966	0.1348822404534015	0.0	0.09289910767304503	0.07272739180947141	0.0	0.0	0.06348285528182938	0.06092649631975475	0.0	0.05479495168854059	0.15770465489566612	0.0	0.14622028586715585	0.07201471675654228	0.01866714226264788	0.0	0.11289459604066346	0.0	0.0	0.0988699190946382	0.0	0.09206791621215452	0.0	0.06138430857531981	0.0	0.0	0.05916882742725439	0.09362453288844512
