## Supplementary Tables for "An Atlas of Cells in the Human Tonsil": Table_S14.csv (part 346 of 581)

	ADARB1(+)	AHR(+)	ALX3(+)	ATF3(+)	ATF4(+)	ATF5(+)	ATF6(+)	BACH1(+)	BCL11A(+)	BCL3(+)	BCLAF1(+)	BHLHE40(+)	BRCA1(+)	BRF1(+)	BRF2(+)	CEBPB(+)	CEBPG(+)	CREB1(+)	CREB3(+)	CREB3L2(+)	CREM(+)	CTCF(+)	CUX1(+)	DDIT3(+)	DDX20(+)	E2F1(+)	E2F2(+)	E2F4(+)	E2F6(+)	E2F7(+)	E2F8(+)	EGR1(+)	EGR2(+)	EGR3(+)	ELF1(+)	ELF2(+)	ELF4(+)	ELK1(+)	ELK3(+)	ELK4(+)	ENO1(+)	EP300(+)	ESR1(+)	ESRRA(+)	ETS1(+)	ETS2(+)	ETV2(+)	ETV3(+)	ETV4(+)	ETV5(+)	ETV6(+)	ETV7(+)	FLI1(+)	FOSB(+)	FOSL2(+)	FOXJ2(+)	FOXK2(+)	FOXN3(+)	FOXO3(+)	FOXP1(+)	GABPA(+)	GABPB1(+)	GATA1(+)	HDAC2(+)	HINFP(+)	HIVEP1(+)	HIVEP3(+)	HLX(+)	HOXA1(+)	HOXA10(+)	HOXA3(+)	HOXA4(+)	HOXA5(+)	HOXA7(+)	HOXA9(+)	HOXB4(+)	HOXB7(+)	IKZF1(+)	IRF1(+)	IRF2(+)	IRF3(+)	IRF4(+)	IRF5(+)	IRF7(+)	IRF8(+)	IRF9(+)	JUN(+)	JUNB(+)	JUND(+)	KDM4B(+)	KDM5A(+)	KLF13(+)	KLF16(+)	KLF2(+)	KLF3(+)	KLF5(+)	KLF6(+)	KLF9(+)	LHX2(+)	LYL1(+)	MAFB(+)	MAFK(+)	MAX(+)	MAZ(+)	MCTP2(+)	MXD4(+)	MXI1(+)	MYBL1(+)	MYC(+)	NFATC1(+)	NFATC3(+)	NFE2L3(+)	NFIC(+)	NFIL3(+)	NFIX(+)	NFKB1(+)	NFKB2(+)	NFYA(+)	NR1H2(+)	NR1H3(+)	NR2C2(+)	NR2F2(+)	NR2F6(+)	NR3C1(+)	PBX4(+)	POLE3(+)	POLR2A(+)	POLR3G(+)	POU2AF1(+)	POU2F1(+)	PRDM1(+)	PSMD12(+)	RAD21(+)	RARA(+)	REL(+)	RELA(+)	RELB(+)	REST(+)	RFX1(+)	RFX5(+)	RREB1(+)	RUNX2(+)	RUNX3(+)	RXRA(+)	RXRB(+)	SETDB1(+)	SIN3A(+)	SIRT6(+)	SIX5(+)	SOX4(+)	SOX5(+)	SP1(+)	SP2(+)	SP3(+)	SP4(+)	SP5(+)	SPI1(+)	SPIB(+)	SREBF2(+)	SRF(+)	STAT1(+)	STAT2(+)	STAT3(+)	STAT4(+)	STAT5A(+)	STAT6(+)	TAF1(+)	TBX10(+)	TBX15(+)	TBX18(+)	TBX19(+)	TBX21(+)	TCF3(+)	TCF4(+)	TCF7L2(+)	TEAD4(+)	TEF(+)	TFDP1(+)	TFE3(+)	TFEB(+)	THAP1(+)	THRB(+)	TRPS1(+)	TSNAX(+)	UBTF(+)	USF1(+)	USF2(+)	VDR(+)	XBP1(+)	YY1(+)	YY2(+)	ZBTB41(+)	ZBTB7A(+)	ZEB1(+)	ZHX3(+)	ZKSCAN7(+)	ZNF224(+)	ZNF250(+)	ZNF26(+)	ZNF281(+)	ZNF282(+)	ZNF354B(+)	ZNF362(+)	ZNF420(+)	ZNF460(+)	ZNF492(+)	ZNF579(+)	ZNF66(+)	ZNF678(+)	ZNF681(+)	ZNF780B(+)	ZNF786(+)	ZNF84(+)	ZNF91(+)
ff8s19u3_7e96iusr_CAGTTAGCAGACACAG-1	0.08940036688832836	0.0	0.11302835741037988	0.04808812858682029	0.07961788402499649	0.072369678208362	0.057426382384055154	0.07616745222854945	0.0914919674375045	0.09218699360054923	0.06472044426005773	0.0825589157196656	0.072249868210058	0.015437278077727516	0.0	0.06320447654717318	0.07676628703916023	0.06619449658870721	0.07386504196942761	0.06919517755917039	0.07046897899364925	0.06703303984714017	0.16330352365665368	0.05763081861958266	0.07878544676297486	0.06787067918737165	0.06375479524078438	0.04813288702710462	0.030536203824747785	0.06208861086525688	0.07540312545729516	0.14933990319409707	0.08334440911553916	0.12316021438093425	0.1112017159604734	0.11977722651879956	0.10913215623327983	0.04965066958227681	0.09588846173323909	0.07008212211799471	0.897903594532808	0.07070740966524547	0.06920813269127876	0.04564632268551987	0.09015650568437003	0.14365971107544143	0.054775280898876406	0.027067006577912063	0.11621187800963081	0.09551577706889895	0.0990806344620875	0.08377623209083883	0.09494522823913717	0.09147821782538591	0.07883244400098333	0.07692065590281057	0.0	0.15157838416265382	0.07631575513186914	0.09901802727793266	0.05854551558451096	0.02241840556447298	0.0316469492499455	0.04909829100179398	0.0	0.08065130451342602	0.10265332284787831	0.25226324237560194	0.03302689819543752	0.0	0.042394485884241336	0.04272132362020002	0.02485194000110699	0.0	0.06468699839486357	0.12552166934189407	0.01889122113841215	0.39142398532446687	0.09052140931155425	0.15412036523670763	0.13816333479254828	0.07058319957196361	0.08337654854508787	0.13516339920834303	0.3600261577789668	0.13211894066174715	0.06779491474166609	0.09538930374299207	0.09302227862143152	0.19032332033937172	0.07228989254846621	0.07388980972572445	0.010899074569486555	0.131616168612606	0.18621028733388284	0.15026329869617866	0.09624342140608774	0.39896557874085964	0.049856510530667836	0.3561262707330123	0.07936507936507936	0.13238553848505694	0.05309211699661138	0.051549529089885304	0.12473247726056715	0.15144031997964583	0.044971980513080455	0.30682800345721695	0.0856834750458433	0.060083423417521105	0.10760176153434581	0.10821294810058855	0.060781166399143924	0.0	0.15600397462355728	0.07706454742842744	0.0770516725111785	0.03302419594554426	0.10470840021401819	0.09172943161707206	0.018976279650436953	0.008863144671644917	0.0	0.12011771000535046	0.0	0.08166714683568616	0.058533107746590894	0.05961565488826919	0.35824638844301765	0.0800784733369003	0.12075307651150348	0.11669936389037512	0.09145966991243758	0.19131697622869373	0.10190080857066275	0.0	0.09638580937410768	0.10315067837676771	0.015159621901194935	0.09441429505634963	0.04884905991917062	0.050879559504341906	0.07037829697005726	0.06295414142460173	0.046265697290152015	0.052603775118353416	0.05295464003329172	0.06547983851354638	0.0	0.02966158373461744	0.10603932584269662	0.041627524514698956	0.039018686958761865	0.06016724783675578	0.045103667836662385	0.0	0.15578623167740832	0.10316282544393632	0.05584159755159324	0.06670233636525771	0.09059222846441947	0.07160657694365559	0.07289279894134514	0.23179359134415314	0.0	0.06753462933238213	0.05209570522472738	0.28651685393258425	0.0	0.0	0.07142857142857142	0.0	0.16447298020331727	0.09045702039753593	0.0	0.0	0.08047713467409436	0.06893982641244172	0.014425649257109931	0.09728910290708044	0.07563597451237901	0.10155163188871054	0.07067059033351168	0.07561976101301944	0.040841804886748705	0.0	0.13487480926619502	0.07312288211164615	0.09485612300074736	0.07162959134012267	0.0	0.0	0.06161819270942378	0.04255057625844143	0.0	0.1255783212161269	0.22819689673622257	0.0	0.18680730719253993	0.04626941042797626	0.0	0.0	0.06202068842518281	0.0	0.0	0.08135933978630608	0.0	0.0709080426875044	0.0	0.0	0.0943208744171826	0.0	0.04426472404000494	0.086308031720754
ff8s19u3_7e96iusr_CAGTTAGCATACCACA-1	0.060316823358556905	0.08204030675940788	0.0	0.07534613044848538	0.11963720799763125	0.06498891691508064	0.07521786612136004	0.06930474175879522	0.08722091226468319	0.08602917627926689	0.06406045174450893	0.0792205851940331	0.06628925654701283	0.021918624446714333	0.0	0.08947520955947923	0.06619276924252847	0.0628623018643967	0.08262281595010845	0.06257993552864473	0.04502524018889432	0.06389376079275079	0.05671482075976458	0.0687940074906367	0.10981808453718567	0.057291516485488095	0.0577631204371609	0.058569536337417946	0.02595797962414434	0.05656397460450805	0.0700244420715118	0.08938992372491196	0.10129399215493827	0.15568916578248135	0.08939455932185608	0.11637239165329052	0.10160727661851257	0.02372034956304619	0.08476947906827224	0.07563039647360852	0.6464808599640061	0.06963421159091206	0.0768860353130016	0.053308500688207354	0.08391927159611487	0.1937310504726235	0.0	0.017480250527177162	0.01384697699304441	0.11296232331646924	0.1027796571608463	0.12239462576541228	0.09441675349422245	0.08002023709430267	0.06067704944109439	0.04230006609385327	0.0	0.08624933119315142	0.0983421047235008	0.09117069358790234	0.046302416097525154	0.017549491706795078	0.0	0.044657824048036414	0.0	0.06134885872078788	0.0889073222230601	0.2937613697164259	0.14193297339364755	0.0	0.0	0.08215005967814956	0.023080754967620524	0.0	0.0	0.0	0.0	0.32599556676603225	0.09064745791695425	0.1348296428525983	0.1286638455177781	0.048796147672552165	0.08093180228011689	0.12359944944214607	0.24686403899887047	0.13466157208067428	0.10382673831623514	0.09950682764556726	0.08333543429725558	0.1076205763204158	0.07326110667180397	0.06802176608067695	0.0	0.1236226092351058	0.1749309502118491	0.0494776266508969	0.09793908135561537	0.2807205279115392	0.05690938275207938	0.29892990904226857	0.09305332619939362	0.1964381258121226	0.04804819868022115	0.05718269349837968	0.0	0.1196556252736028	0.03773478640421278	0.26776968350002056	0.09302088665152637	0.04770094233520053	0.12580977075359098	0.021000535045478864	0.05742108079186731	0.0	0.020790338607353055	0.07633151876013437	0.09483479830395707	0.04024730991023126	0.08726591760299625	0.08784006255916368	0.035098983413590155	0.0	0.0030044861505535664	0.08792580702693062	0.0	0.09819319257521504	0.05599699217676746	0.0471271509691227	0.28337346174424827	0.1919624279174841	0.0	0.16336721954699482	0.08021249527076078	0.13159570944482663	0.09407486290106419	0.0	0.09652996670520103	0.07499989125091892	0.02665036051873933	0.10388799714642412	0.06563487785760683	0.055654777604453184	0.06974912311990963	0.0837950258029997	0.06477197620621282	0.022587046481229386	0.05742226978182034	0.008550999562235517	0.1358123773854111	0.03724139468521491	0.0599250936329588	0.05565459239150535	0.0	0.07442955388276969	0.05907257303592797	0.0	0.13031372133636435	0.09348153083578142	0.04753571096432587	0.05841945688190514	0.09021033975387908	0.07058073013129193	0.07508607697303125	0.11836394982462398	0.10529695024077046	0.09120543764738522	0.05615575621141419	0.4209470304975923	0.0	0.0	0.08726591760299625	0.17046548956661317	0.11382200820403067	0.07649290564029493	0.05264847512038523	0.04270635731309889	0.0	0.06329185051859115	0.02582623369140223	0.11087788615878504	0.04204160383935665	0.0	0.07811663991439273	0.0	0.0	0.04002140181915463	0.11991954501317797	0.0	0.08681693435527493	0.06468206106370265	0.00014267879436418763	0.0	0.06953628422546351	0.03930234407762498	0.0	0.060208353004123	0.21548956661316213	0.0	0.0593900481540931	0.033572600862084516	0.0	0.2908863920099875	0.0	0.21548956661316213	0.0	0.04400343726186423	0.0	0.07929871713514253	0.0	0.0	0.0	0.19395398608881756	0.054332839445199	0.08995785639154656
ff8s19u3_7e96iusr_CAGTTAGGTGTGACCC-1	0.08716464113735382	0.09422745377801557	0.0	0.028855808908140754	0.06863127055120073	0.07028682259420622	0.07185550840314578	0.11029262670701093	0.11022948675297006	0.08586041641496517	0.06837236160944861	0.08729263307876355	0.07037030903706402	0.0688810253416995	0.0	0.059949616550740145	0.04659991337358914	0.08439208858176674	0.06584655125793219	0.06848818483088456	0.06886965826877893	0.06920680296578369	0.1291752656118627	0.06285286249331193	0.10232744783306581	0.04927464493164554	0.05577269561846899	0.03667997755418967	0.03304043730315015	0.055198858569645085	0.060146379877098526	0.11785932036781266	0.09574246932008329	0.11496222941661906	0.10131672689504811	0.15046938080645947	0.07923809523809523	0.027411387938989305	0.10188350320476829	0.08775678501479965	0.43873729266987693	0.09624666528710689	0.02506688068485821	0.026899309342057434	0.09221381901403225	0.1637239165329053	0.0	0.06642746986435023	0.10465489566613162	0.07997236727147124	0.10396879408420914	0.04173354735152488	0.11860268649150968	0.12888772416403693	0.07036571081514902	0.14446227929373998	0.0	0.18352059925093633	0.07980007568936043	0.1162967108783194	0.06337141598212319	0.0510255038344926	0.0	0.05176257117404851	0.0	0.10585285342474449	0.07531213978691545	0.2258533975387908	0.12237949316601002	0.0	0.03657193214364397	0.10174095567353994	0.0	0.0	0.0	0.0	0.05974674514000357	0.40097836887564015	0.09150423585016258	0.1333008549214792	0.1311980154676784	0.07653290529695024	0.07567353994320286	0.09408781318893679	0.3361571844717912	0.1246951198983569	0.1041175239025752	0.08263428478377184	0.08321778031760972	0.10066498509516165	0.09022564875831654	0.06885910207207199	0.021401819154628143	0.13033527174387685	0.043873729266987696	0.08673368815296668	0.08922895309925277	0.0	0.06172479206187071	0.1806848582129481	0.019038701622971287	0.1298631812275472	0.06829075263064027	0.04261555463655459	0.0	0.11117347072403252	0.07749711357044296	0.13277359344775075	0.08665997445696197	0.047602668675817035	0.12143886076470346	0.1312199036918138	0.0736864633493847	0.08644806237101582	0.02698157914851334	0.06993060771021806	0.09984929430355889	0.04226859283039058	0.0	0.0826645264847512	0.10854289281255573	0.0	0.07235461168045437	0.0	0.0	0.06432892949746882	0.06683383222709065	0.03917050691244239	0.2941078116639914	0.09702158016764759	0.09898341359015517	0.0	0.0794582080556256	0.08402761853805192	0.08998026437663062	0.0	0.09986637724310193	0.10084954782132091	0.06843486458253714	0.07074914859826577	0.10396269291745887	0.05187429194392321	0.07346471672314368	0.07538963392533526	0.029490447864539075	0.09790654990484318	0.05698828844896261	0.06402062357118538	0.0	0.047908863920099874	0.11694087747458534	0.06863376013689274	0.02754493391197511	0.08356049703880002	0.09427678946071412	0.0	0.11086413918787158	0.08614947286242601	0.06709929260465695	0.0660940741366525	0.09763376136971642	0.1139780631353665	0.08971814130918686	0.14067732794324556	0.0	0.0971503874125597	0.08894344254555756	0.020733012306046014	0.0	0.0	0.1963616907437132	0.0	0.007169609416800428	0.07763738794802906	0.0	0.0	0.1094954835866931	0.044345643856715265	0.021545869860476602	0.11557668299241333	0.0	0.11663991439272338	0.09162653825575173	0.05056179775280899	0.1404494382022472	0.03392188336008561	0.10610992212115808	0.0	0.07669087877784049	0.067122513323237	0.05796326021045122	0.0	0.08352234396445438	0.0492747964658077	0.0	0.10691467598275266	0.3992776886035313	0.0	0.23878315371092257	0.07552257110393709	0.0	0.0	0.1766987693953986	0.18004280363830927	0.0	0.06428652496068227	0.0	0.10407394964489294	0.0	0.13619339462036092	0.11847435603454864	0.0	0.07415010083549409	0.12361305960350462
ff8s19u3_7e96iusr_CAGTTAGTCCTATGGA-1	0.15654857448597417	0.17192794720884608	0.19917067950775816	0.02832076342927505	0.0737895245367701	0.08774745853397539	0.053311540613372226	0.07950461852827173	0.11176420116738667	0.07312288211164615	0.07270866000488654	0.09179672981969629	0.07048741184268165	0.025627462425215235	0.0	0.06573925450329944	0.07253687992050753	0.08492008073040258	0.07140843530839906	0.06921024510164535	0.07242887384558122	0.07130574085317892	0.12332798287854467	0.06658962011771001	0.07775994292848225	0.06438086908045866	0.06311496615860529	0.04933021440968824	0.039764359351988215	0.053789572113629655	0.0704024456996977	0.07756915151741386	0.07859715846547594	0.08534882244651812	0.11589886209846553	0.07249866238630284	0.1299860888175495	0.03269205418692473	0.11026973558184544	0.0836757133530662	0.7872951019018435	0.07058561069444677	0.038362760834670946	0.08231123309603454	0.09439098057823966	0.11173533083645443	0.05688202247191011	0.03581657382053945	0.1339111824505083	0.125403823881992	0.09824069903791019	0.09519053563997384	0.11278101621093933	0.11115478829305933	0.06221711277891053	0.08047713467409436	0.06103977171392902	0.21455323702514714	0.08375046373715285	0.11550587611350474	0.0595648996177747	0.06944890315676833	0.0	0.04815888250757069	0.0	0.08388878308893544	0.13079527867251267	0.2317817014446228	0.07033416022180067	0.0	0.024832404872061183	0.0	0.00952011955498976	0.0	0.05200642054574639	0.0	0.08018822625564198	0.3414354505847283	0.09868048558976497	0.159270253713355	0.10400311299187703	0.05521669341894061	0.09695353335802774	0.1368336087437211	0.3702960584983057	0.14437578113791172	0.08731942215088283	0.08868960383371717	0.09931844730362291	0.19934265841167928	0.08134697475398565	0.06975957284808577	0.020728058181241703	0.1352309880673816	0.10761644469509637	0.13266311847033313	0.10880558272487549	0.07466856905059152	0.028065567391410088	0.5192081326912787	0.07686820046370609	0.22510127646564243	0.05783507223113964	0.0467183487889047	0.0	0.13089158032978257	0.07763791501224973	0.2937811252417994	0.09364372597057746	0.06646029198196132	0.16164135489978187	0.0	0.03428571428571429	0.0	0.0	0.08050225553575724	0.10426653023372924	0.03442125914036026	0.04890315676832531	0.08966127505453349	0.09434635277331907	0.0	0.10276988928674322	0.09167112537899055	0.0	0.06795077581594436	0.06505603516839471	0.05901650257783432	0.31497458533975387	0.0	0.043974050294275015	0.19130848344331491	0.09254171616619039	0.13480598231802085	0.09910139267060138	0.0	0.1136846891053097	0.0855790018574343	0.04300746515834798	0.09872013724341172	0.06286883093550037	0.04920660040140971	0.05506014307512435	0.07468199313070643	0.06694363138513833	0.05689091167685962	0.05760458157461903	0.043105209397344225	0.11200285357588728	0.0691657749242019	0.11486757624398074	0.06878169897897543	0.0	0.06047051714913009	0.06425651989547743	0.0	0.16873433226595835	0.10955434749689573	0.06403395304402229	0.10218993175823454	0.09338616907437132	0.08981047042844796	0.0872328346382725	0.0968234151754751	0.0	0.11885936230505519	0.0612270928477837	0.3126003210272873	0.0	0.0	0.2525949705724987	0.0	0.1301943998573212	0.10107209380176994	0.0796147672552167	0.0	0.04569917854782363	0.06612691995137579	0.0672716796312302	0.1143419626565694	0.0844236911652642	0.027608346709470304	0.009407883003388622	0.03870162297128589	0.2484394506866417	0.0	0.1627950181320968	0.0	0.09219866726758577	0.07237774815379082	0.0708043517032281	0.0	0.08241590480843046	0.055955634607320004	0.0	0.09514367544770717	0.2232477260567148	0.0	0.07956890621417106	0.033614683090759344	0.0	0.0	0.0	0.0	0.0	0.16155130761872336	0.0	0.07318647924866896	0.0	0.0	0.0	0.0	0.05981705560357246	0.08708883299699897
ff8s19u3_7e96iusr_CAGTTAGTCTACTCAT-1	0.15089237942367958	0.0	0.19689673622257892	0.04520767826909123	0.07865688000955809	0.09854391194680119	0.06910149006501169	0.10108435011597013	0.12163623544915085	0.08227426929855346	0.07616485056060483	0.09107842942441029	0.08024578183471313	0.04385548908020818	0.01833026177595466	0.07405029427501338	0.03931310351856098	0.0940380214804134	0.07649136735762324	0.06907168279927758	0.11572103193988881	0.07536839030643637	0.17966062829626234	0.06876190476190476	0.07860709827001962	0.07848148005754142	0.06928792586884616	0.045950292970024405	0.022256788734258907	0.06274616675750772	0.08809561123186678	0.09995396120298132	0.10045904857326886	0.1399461327094159	0.12686729441521247	0.08585047910890607	0.12350561797752808	0.020122362574731895	0.11600358458452507	0.10327261303449325	0.7257162313342088	0.0847981834553498	0.015837346174424827	0.057192685805774406	0.10686142126825306	0.1952024255395042	0.0	0.02279923205237151	0.08674157303370786	0.13105905141177507	0.11358506264132574	0.06321859580286547	0.12505514723137431	0.12145532370251472	0.04978815091174642	0.11173008529254398	0.0671927947208846	0.2012841091492777	0.09861428813783667	0.1320758591234641	0.06778116989617321	0.03845193508114857	0.015972098369102114	0.05005343612774861	0.0	0.07768134867734944	0.11813014173318825	0.32423756019261635	0.07704654895666131	0.0	0.06354451893116797	0.05115857924846689	0.03073744026862973	0.0	0.0	0.09352594970572499	0.05812788958856375	0.43353970801803865	0.10060353482599563	0.16803881897345194	0.09682377547546087	0.10165864098448368	0.09434909659628761	0.13562942776425924	0.451295999048808	0.15086728644926106	0.08967594854258264	0.09445413729732245	0.09827524868409626	0.07146678896277613	0.08621038948337391	0.06874563402598302	0.014783108416067217	0.13636331696074092	0.25099417234248694	0.11678071583453015	0.10677653130089648	0.39260448249212293	0.0	0.4193686463349385	0.07829498840734796	0.13070396698005043	0.06256130729445336	0.05012955577206595	0.07985553772070626	0.14463439182540305	0.1193714623637746	0.36210231715849694	0.09189447511707226	0.06563588517268866	0.18138041733547353	0.0	0.12089887640449438	0.0	0.3430405870213254	0.07559521764242927	0.09404284316287267	0.0	0.04772605671482076	0.08259250113182698	0.13126449081505262	0.0	0.05696176482693337	0.07829498840734796	0.07576243980738363	0.09093852464638981	0.07188321547872109	0.047398372179607615	0.5449772605671482	0.09827001961833423	0.1456661316211878	0.10843588371678259	0.1002396393105583	0.23552192412545542	0.10518714690361834	0.0	0.10418555266316808	0.12296476094777	0.008127595607531402	0.09240787451060324	0.06731109044637798	0.04830732208481853	0.04490418722628461	0.08419199502925491	0.007522109967582538	0.02799168309053105	0.05980223133781186	0.023162605185077095	0.1446406277866952	0.05543294096664883	0.13867710005350456	0.050032916392363395	0.0	0.08031736038080478	0.07245981053617773	0.0	0.1641220772801221	0.10699142917714044	0.06710895482549425	0.08053654736091165	0.10431313536650615	0.11845906902086677	0.08294532325323989	0.20131581554802527	0.0	0.10461129936785367	0.07290201710489044	0.40864098448368114	0.0	0.07151774567504905	0.214071696094168	0.0	0.23816657749242018	0.0937888945159269	0.006527554842161584	0.0	0.13196739369905267	0.07206704410879108	0.04803062106432893	0.13474914598510104	0.07200415065583606	0.0	0.027510255038344925	0.07780453005172107	0.03879079721776351	0.0	0.16722152864474962	0.0	0.08873461507292779	0.07805492327488138	0.012199036918138041	0.0	0.07627378626096262	0.04875421167555999	0.0	0.08916375538979637	0.34590690208667735	0.0	0.3673469387755102	0.04253010382286989	0.012633018250995779	0.3408239700374532	0.1694756554307116	0.0056179775280898875	0.0	0.1926163723916533	0.0	0.09923780213824634	0.006153023006955591	0.039982489420691665	0.05480394404952992	0.0	0.05283059636992221	0.10988514076189915
ff8s19u3_7e96iusr_CAGTTCCAGACTCTAC-1	0.0760146755331346	0.0	0.0	0.08121697193576523	0.08470860799867018	0.06892054574638844	0.05107302271377999	0.055385710230357356	0.0811221223092919	0.0465336148554706	0.053983393708200954	0.07462007723201176	0.05645695801608133	0.016811372148450802	0.03971226443136555	0.05234974139468521	0.0	0.05560240982065397	0.053161514696491136	0.052538747958126415	0.029293739967897272	0.05763210597416366	0.06359397691660934	0.06354628143392188	0.09171571250222936	0.04727823646447074	0.04480565423450941	0.03342729253937804	0.022168533809909925	0.04525884700199517	0.05279883295841214	0.13392312765189693	0.09060330637658341	0.10577577060151808	0.07080768977662566	0.0739335570796245	0.047961476725521666	0.0	0.07387948706092692	0.06410482964446473	0.264409747555815	0.06379593949573983	0.13509898341359017	0.05456647021103664	0.06762564781510078	0.15580970215801676	0.0	0.047247663110187896	0.14598180845371855	0.0668332757651489	0.08521640903135605	0.0444087747458534	0.09330066739883416	0.09813170854216485	0.0610168756236172	0.09810216221319988	0.06358123773854112	0.09427501337613697	0.05521221917103372	0.08249791144527986	0.03565745898858919	0.0	0.00414164833640489	0.036379671555969724	0.0	0.04829919017692775	0.10196027736183079	0.1857891920813269	0.03132448076268301	0.0	0.0	0.11170103304934766	0.0	0.0	0.0	0.0	0.04218627814133432	0.27424902545287777	0.07252466542028395	0.09827082753902712	0.1041052580378423	0.0895880149812734	0.07582499897106638	0.07885019120974177	0.21016883657333096	0.1054655957469841	0.09169748993881871	0.08522576592923442	0.0761221248308724	0.0	0.06375227197291349	0.05069723204884596	0.03113172027029705	0.11738877729560108	0.08580972625916446	0.07910225000704008	0.09618086450690812	0.0	0.0	0.24681647940074905	0.034911717495987156	0.14041122066804249	0.06500802568218299	0.042914619358365984	0.0	0.08755663811843586	0.0892962743938498	0.05543894307939252	0.07030961408809532	0.07359605158275188	0.1031732312631189	0.07517388978063136	0.0017977528089887641	0.0	0.157532675991745	0.07698273619312687	0.07449209106166638	0.0	0.0	0.07466971231016174	0.0455502051007669	0.03731360643915602	0.08638926616454706	0.0	0.0	0.06840625042872234	0.058239844981418015	0.04408330929327149	0.39128544676297483	0.03828547648772368	0.10249464954521134	0.08370489269365673	0.06617513846531888	0.12318785191979413	0.07724887273058442	0.10647405029427501	0.0842045148967196	0.06441643068116075	0.0	0.09805769998386371	0.08005938807381653	0.048809712205819186	0.028124566514079623	0.06885690122370079	0.0	0.04354186561553935	0.04524602183778214	0.0357896784863077	0.0	0.03378589263420724	0.25374531835205993	0.03543381832617063	0.00311119037710798	0.05163419494105275	0.05017438930441868	0.0	0.09110004807261408	0.07209022751210582	0.04986068285330213	0.07075366318417767	0.07509262974852862	0.0736490101658641	0.06222252173877528	0.09208727186255276	0.0	0.09263222559102709	0.07261544475862491	0.24103798822899947	0.0	0.0	0.029641519529159978	0.0	0.13618690922061708	0.07510522084216731	0.0036383092562867845	0.0	0.09986466496711044	0.049694307698162715	0.04323579042680166	0.05010220740557819	0.027076543930476513	0.021080791867308723	0.12323880863206706	0.07245407526306402	0.0	0.05111467808097021	0.11881972930662069	0.0	0.06069235548440572	0.05669189743651751	0.059211699661137866	0.0	0.0730824144508805	0.046886975257761775	0.0	0.14298303591099362	0.0	0.0	0.2280058090651991	0.029908441093897474	0.048064918851435705	0.0	0.010210451221687176	0.0	0.0	0.032345931222335714	0.0	0.0673313950032006	0.0	0.0	0.0	0.0	0.060732806519323376	0.07019909028225405
ff8s19u3_7e96iusr_CAGTTCCGTACCCGCA-1	0.08749904456164488	0.0	0.0	0.04830801029046373	0.07901011391793546	0.060775433769013225	0.05780506754032997	0.05447783354983707	0.08693679583036873	0.056801118417646144	0.05749808139141868	0.07371337017566713	0.06523710558138783	0.01921299674108663	0.04579592969106078	0.06975655430711611	0.0	0.07375969706954282	0.07144511181299873	0.06089473430752382	0.05622048526298649	0.0587015208002874	0.05690590843078804	0.06223434991974318	0.07637774210807918	0.052650717825985266	0.05672733915485069	0.03237840765245534	0.029372342009895584	0.05479382414171871	0.06828822111492576	0.04588948200131895	0.07716923454417192	0.10881827497710186	0.09642931057339517	0.0675373315822754	0.09240449438202247	0.0217042361644218	0.09325039027494292	0.05771717201466712	0.666618026168588	0.062147924850035015	0.07027822364901017	0.07395880558244397	0.08046136932588176	0.12332798287854467	0.029728464419475655	0.056752588675919806	0.03449973247726057	0.12268796012218	0.09922679645322387	0.08974496165507402	0.08562698882036553	0.05006133004298562	0.04036339710497014	0.047556101092122244	0.0	0.19085072231139646	0.0624306724608177	0.08394640627786695	0.04208325027888808	0.020634920634920634	0.0	0.04744252366310472	0.0	0.032587897089896706	0.09105827686628531	0.28629213483146065	0.05608249428474148	0.0	0.030529065558807793	0.053833806642795405	0.022785557462039446	0.0	0.06789727126805778	0.0	0.0	0.2956508446075059	0.08700615170081878	0.1469442116622948	0.08350600710151272	0.053418940609951844	0.08605836111454089	0.11187971862129166	0.26729980381665774	0.1281711026753828	0.0725289040872822	0.05662409565682648	0.076067219640371	0.0	0.061653467863148015	0.06260206668953484	0.025860531478509006	0.10732831615265159	0.12856998250256677	0.12359550561797752	0.08804846761355734	0.1825694072885084	0.0591468456636996	0.2777956126270733	0.09679864455145354	0.12497133684934648	0.05656712591403602	0.04268389559837477	0.0	0.13491751693998885	0.11005040691616683	0.2573157179898753	0.08961100702847667	0.052691060372784745	0.09294974688233115	0.026618512573568752	0.044515783841626536	0.0	0.20018344416418252	0.05499514859374668	0.06952517092543838	0.07674930146840259	0.0	0.08848829073548174	0.11403602639557696	0.0	0.04337984113265012	0.0	0.15527019796682717	0.07403383133720212	0.05721978800630486	0.04516942695889519	0.17318753344034243	0.13923072350038643	0.0	0.09654598418643362	0.07922627531281032	0.14708654997579557	0.08053365870721835	0.08927615990216312	0.0830373949661369	0.06285696885861314	0.0	0.1056863444503894	0.041879648330993745	0.07959366687013467	0.05489170283177774	0.023930340530558	0.0811695464702735	0.034520592478208746	0.041429364088540116	0.009961574006517827	0.0	0.03258204030675941	0.1342964151952916	0.050486595508083626	0.0	0.055093540709581	0.06660317164303364	0.0	0.1442906301857993	0.08997891786210634	0.052180823631859725	0.06727492889527188	0.08046482075976458	0.06958060665925835	0.06276675693006424	0.18851435705368288	0.0	0.07963260210451222	0.050093011775969996	0.019127875869448904	0.0	0.0	0.01032637774210808	0.0	0.18772962368467985	0.06947150668234607	0.0	0.07325259010652269	0.11248544361564851	0.05718830242830055	0.0766967115281722	0.07737580771288637	0.07497122103863677	0.001765650080256822	0.08908507223113965	0.05301408953094346	0.135366506153023	0.0	0.13830677922438223	0.0	0.07741762124182681	0.06089014035119539	0.05518102372034956	0.0	0.054105020122362575	0.037908695212065996	0.0	0.15132345072860606	0.18017656500802567	0.0	0.0	0.03123403129715464	0.04705427739135604	0.2835741037988229	0.0	0.0	0.0	0.09267636233928368	0.0	0.06704244279368397	0.13001605136436598	0.0	0.07475349690437973	0.0	0.07686648557435075	0.07425897605495942
ff8s19u3_7e96iusr_CAGTTCCGTTCTTGTT-1	0.1467744401131239	0.21508828250401285	0.38964686998394865	0.07098514332622383	0.09647441391741599	0.06918329129404571	0.07320350540298208	0.11965396031767835	0.12205714868517228	0.12433383002429758	0.07634325796305402	0.13330286444361525	0.07994868767972028	0.06001021450459653	0.018171729782216674	0.08021669341894061	0.08051160539122015	0.11611091462548329	0.08024675376976935	0.07249910554931681	0.05851187568334613	0.07852164274738416	0.10486891385767791	0.06232637774210808	0.07392545032994471	0.07118788105971044	0.06645784129085981	0.04548865312088113	0.015924497912219445	0.05228944460279124	0.07981424934157608	0.10995806736595866	0.10532898481084269	0.16213691723118498	0.12866651597649614	0.14120336592246704	0.14135045478865704	0.04111320476733276	0.1363694411967404	0.11581574800830548	0.7540736417140912	0.10626773775190171	0.029882289994649546	0.05594696923284281	0.10794213014493093	0.2726725521669342	0.04126538255751739	0.01413778994743965	0.10289994649545212	0.16026305273922967	0.1428994703115896	0.08333630580821592	0.16706466540884046	0.17254306752128354	0.09957630182349284	0.0697132785698549	0.08569645086499018	0.16971642589620117	0.11806421664308366	0.13742866060281791	0.06300947345230228	0.06573925450329944	0.0	0.04783936046328644	0.0	0.17279248397130706	0.1522186432826656	0.4223434991974318	0.18376380174132984	0.0	0.014383281402448619	0.033008190311561096	0.0	0.0	0.0	0.0	0.12363666296250565	0.6189711839792097	0.11248853736312782	0.1751325646371901	0.14060508779609904	0.11713215623327983	0.09794789480182739	0.15330433307961397	0.44830866179180784	0.16826843640857586	0.14422499825528648	0.090513411031242	0.11334168116331773	0.20094779484827638	0.10022582250927553	0.07381241869941761	0.01773576679943721	0.1681889864953718	0.1549173571645482	0.06778181408577624	0.14469189991190518	0.2346471672314369	0.0589036431733061	0.4896736222578919	0.08003388621366149	0.13689520752121073	0.08167524968789014	0.052151163198216825	0.05771803103263778	0.15367778289126605	0.03714342034862437	0.2903239083014364	0.09029182341180114	0.07518480907611841	0.19739885582582212	0.09617442482611022	0.09891920813269128	0.0	0.05388672322861729	0.10037747703967681	0.11125945021332286	0.03245942571785269	0.0	0.12353376960118533	0.05008025682182986	0.0	0.02284232621311273	0.1926163723916533	0.0	0.08692431164341277	0.0814590834815554	0.04100248290689962	0.32136169074371324	0.23143689435824266	0.10376538255751738	0.1276975209559479	0.10015705580419505	0.13992713190144973	0.116967979028701	0.0	0.10862809349157372	0.12164237212195557	0.09014242401080283	0.1386510908982819	0.07477013774953159	0.1420608545153568	0.14672631432931058	0.11469821709038816	0.031945362414628774	0.03769700171350008	0.056039078136456415	0.036519285957488205	0.21571250222935617	0.10996299268771179	0.2909309791332263	0.073389993909851	0.0	0.08205510507186214	0.0922009906111729	0.0	0.18137607178843704	0.1267094534796464	0.05834411274845495	0.12211239709761294	0.1301009898341359	0.12030703379017986	0.09725166333794862	0.2462200027743099	0.0	0.10602817906188693	0.08558160106147722	0.27019796682718034	0.0	0.10290708043517033	0.1985553772070626	0.0	0.15712502229356162	0.11356840999934192	0.01963616907437132	0.0	0.13599597142227676	0.06436373242353215	0.045437708359056674	0.2037700127587768	0.06431895195940139	0.0	0.1708578562511147	0.1369716425896201	0.12537899054752988	0.12666309969680756	0.15788300338862138	0.0	0.0890983417381443	0.07398364030434113	0.1147494203673979	0.0	0.09018496871147091	0.07164367417176407	0.0	0.08419097976269159	0.15636704119850187	0.0	0.25399373232439043	0.04208222867483062	0.02024255395041912	0.0	0.12386302835741038	0.0	0.0	0.10563094832757754	0.0	0.12320147987772759	0.0	0.0	0.056791255828173966	0.0	0.10186442770712434	0.1283877436668731
ff8s19u3_7e96iusr_CATAAGCAGTGCAACG-1	0.12094894137430252	0.0	0.3120652755484216	0.05736713648057345	0.10126904476200865	0.08336199648398686	0.06439541082453196	0.06275861076553366	0.08924493831597471	0.08400022245618476	0.06588888461795057	0.08505898379629119	0.07065478605475128	0.051692689333138774	0.0	0.07752140181915462	0.0	0.0728326879536173	0.07196217861313911	0.07065584285321348	0.040064438085932956	0.06122078717044782	0.06282962623251548	0.06489673622257892	0.07450508293204923	0.06147256049698356	0.050817729385680625	0.03546633780944551	0.012901766753266812	0.046140588616699084	0.06621066125975468	0.08549529035549418	0.061431400012950145	0.1271186440677966	0.09379223258932445	0.13256967751349774	0.11707223113964688	0.041935158691387316	0.08904626492017254	0.07056268131415024	0.708983899995136	0.07241135240978643	0.0	0.05162167791895899	0.08821476901266535	0.11728642767968611	0.08039058319957196	0.008548138356466181	0.10523274478330658	0.11735782351626471	0.10982717832622695	0.11950538017953748	0.09732101790055664	0.09213337555460922	0.025906323659132646	0.08079186730872125	0.0	0.054788657035848044	0.0878779574312597	0.09926618981911708	0.04486513706606238	0.02516497235598359	0.0	0.04778394015153692	0.10754414125200643	0.07121999437748819	0.09357191334417787	0.22542536115569822	0.05078067999416314	0.0	0.036351619299405155	0.05082932049224184	0.0	0.0	0.0	0.0	0.044710595272393024	0.29373996789727125	0.10100636148800819	0.15596969570273042	0.09208619096259546	0.1281968967362226	0.07859406511091904	0.13272940239232375	0.2839010760359075	0.15419720647213386	0.08239467746062763	0.08576779026217228	0.09804554329526387	0.08812963387602232	0.07160169545111034	0.07045201887293645	0.02100548917028318	0.1467219178921015	0.22322965019594232	0.121877728027935	0.08820007609862794	0.3434991974317817	0.0	0.21433921883360085	0.09051186017478152	0.13444928533211037	0.0736077670768682	0.05285443258310144	0.07724719101123595	0.16829612335230312	0.10548844020162766	0.3282709799563732	0.08477075040542532	0.030333802863039275	0.10518994114499733	0.014847512038523275	0.0654681647940075	0.0	0.1443094091569212	0.07800537663438395	0.0771900084831424	0.0	0.11861958266452649	0.11986047660204964	0.08271803103263778	0.0	0.0	0.061084358837167826	0.0	0.0767584475449644	0.05782366636299221	0.058512277691069176	0.30139780631353663	0.0070150407229058916	0.10714285714285714	0.16752868438261698	0.07978946171923411	0.0792122092282606	0.09193054136874361	0.0	0.09376464097893916	0.046788204639670795	0.01913424545848302	0.09464572345792249	0.0471866676933222	0.05471028417697194	0.05057666012722192	0.0663542691451354	0.028798036068359928	0.0345680015712728	0.0413164100430018	0.01917408434262367	0.0	0.027510255038344925	0.11045345104333869	0.041708890877844434	0.018250995779085667	0.06958070423054925	0.05901263018144924	0.0	0.12543801756144196	0.09688487436526444	0.052488806921048785	0.06798269080942056	0.09863429641519529	0.09049059554677533	0.06301385808633428	0.16295107306343262	0.0	0.07966232685333809	0.04729271957156606	0.0	0.0	0.0	0.001658640984483681	0.0	0.1970394150169431	0.0909133827177449	0.0	0.0	0.08702357347433355	0.06159604737950843	0.021566448532740666	0.09960763331549849	0.06474050294275013	0.0	0.15253254859996432	0.11374175138220081	0.0	0.04540752630640271	0.1365901749796881	0.0	0.08457130725022168	0.06678974727917786	0.0	0.0	0.06799003187010026	0.04439612164331266	0.0	0.06474050294275013	0.21522204387372926	0.0	0.2664526484751204	0.03360265959685225	0.025682182985553772	0.0	0.09113607990012484	0.0	0.0	0.08884997649042593	0.0	0.0657442316705447	0.0	0.0	0.21371245127264388	0.0	0.043343828456188005	0.08096319420746564
ff8s19u3_7e96iusr_CATAAGCCAACACGAG-1	0.13200336314301	0.11271624754770822	0.10714285714285714	0.0493414542975879	0.10003792069898756	0.09199915921424749	0.049960787762850255	0.08453064476250652	0.104659266688198	0.07665149745613682	0.06581253791378212	0.09609254888453689	0.06896921536783095	0.0373802227734812	0.0	0.07352639557695738	0.04298198680221152	0.0696858950524919	0.07269930444087748	0.06376436254398024	0.024553934910554354	0.06947319881920376	0.15382557517388978	0.07313643659711075	0.07468343142500446	0.06356949023301711	0.0638943521637814	0.05687141943650576	0.013326493576696288	0.053351201518795764	0.08012735964303479	0.08579392039020992	0.08275483670889096	0.1518486274723182	0.12652299598763578	0.08414806167615156	0.149812734082397	0.02366606958692938	0.11804248217065529	0.07946603442944027	0.6773189357459021	0.07491195985108212	0.03876404494382023	0.06617001376414705	0.09373364596392153	0.21626984126984128	0.007356875334403424	0.027079595883297138	0.1936008560727662	0.13819073355412426	0.1082650307105523	0.10346590571309672	0.11968404156458562	0.09170388326545172	0.06956675776900496	0.06549586126585466	0.0	0.09176029962546817	0.08344472346351531	0.10284371978635728	0.04777991096563469	0.012181202068842519	0.0	0.04215775220689155	0.0	0.07598099228264911	0.11922895996495272	0.2962439807383628	0.14168977090325405	0.0	0.01985962924495641	0.1291105897847471	0.012988690245567425	0.0	0.035741037988229	0.0	0.0397717139290173	0.3156768325307651	0.10112300786643197	0.16998207022002307	0.12512768130745658	0.027158908507223113	0.07172243486850229	0.14807745144823797	0.5008025682182986	0.15259932137794152	0.08919906018098495	0.08784981506036708	0.09176394129626672	0.12076740808683024	0.07577333058914293	0.0678745485644692	0.0	0.1513777170121374	0.18525588188509537	0.0989552533017938	0.11314040785626338	0.2338743237619642	0.0	0.5764044943820225	0.09831460674157304	0.2047695482687457	0.06779472088460853	0.04805128959979065	0.04220171214553237	0.13116097385760306	0.040888738700684296	0.3552701979668272	0.09204770021550902	0.055568294733623784	0.0997160143227559	0.0	0.07736757624398073	0.0	0.09699610181151112	0.06741900278649067	0.0891805899260671	0.0	0.0	0.1204778367699716	0.07501337613697165	0.0	0.017491871424455695	0.11298377028714107	0.0	0.07575969598441508	0.05649386143768166	0.045033816353652736	0.3971040663456394	0.0	0.0	0.13108614232209737	0.0978057249682311	0.17987719432342225	0.09103120960639488	0.0	0.11333815705941222	0.07700087434261181	0.0007898290402303243	0.10815986819197092	0.045826349114213454	0.08230908547414324	0.08874819174444643	0.08136143185073957	0.010039971044597614	0.03246845602129345	0.03672789964924796	0.02679118634174814	0.08997681469591581	0.06265605493133583	0.18117977528089887	0.041324249888429455	0.0	0.06036616021844615	0.07470433742054797	0.0	0.1940514893004484	0.11616081313452524	0.05719672402402511	0.08347460411327945	0.10256052701979668	0.09627628925381734	0.06758114516069744	0.16043437766284208	0.0	0.08216911400431999	0.05704280529479681	0.43927233814874267	0.0	0.0	0.0	0.0	0.1309434635277332	0.07454585511426225	0.02701979668271803	0.0	0.04695810908633116	0.06685852188649424	0.05309297444128905	0.1407375396139441	0.06731844934092125	0.0	0.17076868200463707	0.0247904405207776	0.00454788657035848	0.03210272873194221	0.16826065632245407	0.03031924380238987	0.08768253273184554	0.0646309244195361	0.03327982878544676	0.0	0.06363769860655547	0.04173716252367938	0.0	0.07478047398734775	0.0	0.0	0.0	0.038682585772599656	0.0	0.26841448189762795	0.058364544319600496	0.0	0.0	0.09040647242894434	0.0	0.06995408563216246	0.0345996076333155	0.06902086677367576	0.0	0.0	0.05680228011688686	0.0811359254250522
ff8s19u3_7e96iusr_CATAAGCTCCGATAAC-1	0.18130398226706412	0.09505974674514	0.0	0.05081466171199894	0.07619982649981559	0.08064855155545364	0.07145788898905722	0.1186322720071793	0.1124251158927934	0.10361088577833776	0.07176095352085109	0.09427177513665003	0.07625659787566837	0.059517729461549686	0.028753740364227256	0.07020688425182807	0.07312288211164615	0.08784822039440207	0.06857931042418175	0.07598916200533036	0.08037895177611837	0.06888451356612996	0.11881831384239089	0.08088389513108614	0.07780453005172107	0.06847060293538125	0.05561876572333605	0.04995497788043691	0.008935811090334431	0.05493550285107567	0.07406697185998226	0.07259198427215151	0.08085321010247655	0.1455822473723826	0.12166085365027864	0.08971739870616276	0.1062043873729267	0.0247826862384752	0.11320560498671194	0.09121887287024902	0.6644292037550464	0.07151960994501025	0.11907437132156233	0.04935079787125417	0.09997747048462623	0.20398608881754948	0.0	0.05040128410914928	0.10506153023006956	0.11573236889692586	0.10344829866780951	0.095571012424945	0.11439929411543841	0.1208838805720255	0.07614998626234581	0.1432662952821578	0.0625557339040485	0.15949705724986624	0.09900578482968962	0.13320637736663757	0.058568246274789564	0.022222222222222223	0.033390801181063356	0.052730716126216	0.0	0.09519728668462243	0.09404232245646921	0.2065275548421616	0.08876890899362809	0.0	0.041859440405375634	0.026958060665925834	0.024538292651427096	0.0	0.0	0.14210807918673088	0.01103016833353912	0.581441565390201	0.10117295719724315	0.16599982912477346	0.1059730531640644	0.06833600856072766	0.07896612750545334	0.11823453396487105	0.44796682718031033	0.14480516419887945	0.11953613883267034	0.0880103287040268	0.09905512649203455	0.256286784376672	0.08401754490611447	0.07469456002183242	0.06703921685195094	0.14425649257109932	0.23252787297731117	0.14184337247613416	0.0869879441815828	0.29504785684560964	0.03638309256286784	0.414071696094168	0.07936507936507936	0.1326148436902851	0.06091158373461744	0.0476681129249698	0.08895131086142322	0.1189971077611527	0.20517586100081664	0.3860970490183973	0.10141762204586151	0.03874166038807176	0.12567806725110095	0.08908507223113965	0.08241840556447298	0.03240846900557976	0.12779943438049376	0.06560606581223012	0.09144959264081906	0.04654895666131621	0.0	0.05646787669259579	0.05653647226680934	0.007304533928862214	0.10803802938634399	0.37319422150882825	0.0	0.06988242718579797	0.06634072274521713	0.049950317205533896	0.2319087747458534	0.17073895725581117	0.18836944890315677	0.2260269900719339	0.08998125961366737	0.1738643022752172	0.10954823326327032	0.0	0.11602447347920947	0.10138676828180802	0.023134347371907563	0.10437208591301689	0.07780074590473031	0.06016875284164412	0.047034460892138794	0.04548749546937296	0.04148176124382337	0.027382137608278984	0.045851415888869075	0.03431100734471521	0.0	0.0728330658105939	0.18345371856607812	0.040527845788551016	0.0	0.08432039999262006	0.07957968958481802	0.0	0.1431950091392286	0.09899939765320304	0.06206044443800297	0.06496953995475581	0.10507691278758695	0.12319319257521505	0.07870273935116547	0.10869349820660681	0.0	0.11132909260250085	0.06391722863006823	0.23461744248261102	0.0	0.0	0.0734617442482611	0.0	0.14292848225432495	0.08887191240132417	0.0	0.0	0.08856576338400529	0.06714708825563981	0.0	0.0876994416320259	0.13486388767287644	0.023167469234884965	0.15079365079365079	0.06737114321383984	0.14856429463171036	0.02803638309256287	0.14500475595981213	0.13331549848403781	0.08968575437858188	0.07317880494418297	0.0	0.0	0.07227693837671854	0.06144888869607971	0.0	0.12708903786233594	0.17576243980738362	0.0	0.22319039975540778	0.02123349023992882	0.08635039533915938	0.06670233636525771	0.1565008025682183	0.1301498127340824	0.0	0.13523679815814646	0.0	0.1131531322281257	0.0	0.055304246315482274	0.09111060154398838	0.0	0.09942071037576655	0.11455169227442076
ff8s19u3_7e96iusr_CATACAGAGAGGATCC-1	0.09531453030650462	0.0743713215623328	0.0	0.03199278788012049	0.08173728747526064	0.06413379958725063	0.05255233795329224	0.07210686257965179	0.09547485893335729	0.08264630809030954	0.06547215885769779	0.06730901562671342	0.07156755708170345	0.0516805292086191	0.018270812278302916	0.06044453361869092	0.03495630461922597	0.07193590739581979	0.06899785406490734	0.061806763790272806	0.0625130853513853	0.06583020171710383	0.0	0.06866987693953987	0.07463884430176565	0.06339768296472865	0.058181327561889554	0.04160141721802451	0.045837401333752546	0.0584516350556464	0.07446671475262177	0.0989460848358157	0.1345417863703128	0.11739260549011073	0.10061525461393274	0.12344958412374142	0.09064526484751204	0.01874985460720683	0.09337864706154345	0.0740974175465465	0.7565056666180262	0.06896058871159681	0.11080791867308722	0.07852098726101642	0.08366285495580993	0.12413055109684323	0.075374531835206	0.03932269537028295	0.06726591760299626	0.058672139030551775	0.09333666662037102	0.09939956007371738	0.08833225385561282	0.0838565495754214	0.08981533700634824	0.04928713058257011	0.04824326734439094	0.1326377742108079	0.0642762997224102	0.11145079458946992	0.06544865137066062	0.04836811128945961	0.0	0.05179472863889083	0.0	0.07741836022163578	0.142616551937116	0.2675227394328518	0.04071209689187217	0.0	0.06961885877946684	0.10779108531917521	0.0	0.0	0.0	0.0	0.0228011688685846	0.3379958725063059	0.08071547421453942	0.1333790212485162	0.0791283622744297	0.056565008025682185	0.07496727991110014	0.10635967939338725	0.3516289162356578	0.12124866044397897	0.0736897201479517	0.09392607067252891	0.08952851568299536	0.0	0.06176613729944079	0.06672386619964382	0.07290490062025642	0.11794490336556657	0.1855740170346912	0.09092957111880826	0.0756636735030318	0.296355745793948	0.0	0.15767790262172285	0.08480470840021402	0.042956508446075056	0.046061285000891745	0.0476681129249698	0.0	0.1143949683275526	0.07104840753569316	0.3637486109396222	0.10339629642513422	0.056485515554536424	0.19328312137300901	0.0067549491706795075	0.06253611556982344	0.0	0.26675838874875796	0.08590670573971265	0.09081207607160972	0.047589322870221745	0.12199036918138041	0.08963040704613738	0.07775994292848225	0.0	0.0	0.0	0.0	0.06422466422466422	0.059848451983283445	0.06685726120821653	0.2165262172284644	0.06925866476428275	0.05711610486891386	0.264669163545568	0.08967741116709255	0.24790440520777599	0.10203431121432556	0.0	0.10406773176756294	0.06791597611000187	0.033478559963311165	0.08046277187529194	0.05622123636966707	0.06937756375958623	0.04880803757208252	0.07541552322269973	0.02955339439146445	0.011317227787146717	0.05489962943146464	0.04999270392528819	0.08409131442839309	0.015326823613340467	0.05895532370251472	0.03421085723162045	0.0	0.06569816516300438	0.04644683179813023	0.0	0.13044300136069942	0.09777051764808814	0.07014772327882633	0.07079308758788357	0.07982845104333869	0.07563896777379923	0.0845882396186882	0.11396468699839486	0.0	0.07257792838317183	0.05530432161037094	0.0	0.0	0.0	0.11535580524344569	0.0	0.13914749420367398	0.06902086677367576	0.0	0.0	0.0942309508072892	0.07245791833728461	0.07017327242046344	0.09468247108696547	0.05107252298263534	0.0	0.01729980381665775	0.0	0.20884608525057963	0.0	0.13278169153637318	0.0	0.07970045035758952	0.07519656119922735	0.06666666666666667	0.0	0.071532527275688	0.024456639625178953	0.0	0.10307493784030466	0.36008560727661854	0.0	0.23343269892226554	0.03143542482009847	0.07799774091908923	0.27947208846085253	0.1208756911004102	0.12426431246655965	0.0	0.09337354281174506	0.0	0.059742597500632516	0.0	0.061870713556106814	0.0	0.0	0.07385171008766514	0.0720506846756515
ff8s19u3_7e96iusr_CATACAGAGGGCTTCC-1	0.03344989681265765	0.0	0.0	0.03563549477048015	0.040325806334315116	0.06172131774057938	0.04861217998050382	0.04167729562636296	0.04060072413265566	0.05383439671225101	0.050515185615715406	0.0506114752903928	0.05449716173553455	0.02405272629991731	0.02629649446128847	0.05384786873550919	0.0	0.05317606422157936	0.06778105708877728	0.06128235422374237	0.0547374787726522	0.038357396857250134	0.0	0.04302407704654896	0.1554752987337257	0.04338073451812266	0.037030803597508564	0.053467029453601114	0.011953026316515254	0.0336611945348688	0.05084781509035909	0.022496795948585863	0.0412155415375912	0.06593301956089996	0.06211630038464143	0.03643173306094655	0.05741680042803638	0.008568481944153659	0.058664544099417175	0.039099552819787844	0.9095286735736174	0.03469530682465733	0.03146067415730337	0.06514076597274127	0.06055008631025608	0.0027866952024255395	0.04537854467629748	0.008485191829540805	0.05386837881219904	0.07318609423573155	0.06257254363530665	0.0565008025682183	0.04750265176048736	0.046698187032972634	0.07151895073243388	0.0	0.0	0.07030497592295346	0.03219221369008003	0.05338838669707978	0.03416422748874831	0.04893882646691636	0.001624952935814359	0.04436977526721485	0.0	0.04453573468999102	0.07240709420032246	0.06375601926163724	0.02519577800476677	0.0	0.0	0.06696299954726921	0.026696924410988726	0.0	0.0	0.0	0.02048263846016655	0.1004356798899335	0.05923402995020639	0.09877618193242915	0.04645653971496668	0.18065275548421617	0.05029756760093839	0.07310929782839895	0.16513584210213425	0.07375133178672559	0.044748412310698586	0.0744736780887245	0.07420828676196639	0.0	0.04104911187286875	0.05385717166056994	0.021520718149931634	0.07604773047360057	0.07282402788020766	0.1433640280476472	0.07304069951860626	0.0	0.0	0.15516318887105404	0.10941680042803638	0.12527707712298403	0.044823992331014806	0.032263359197758884	0.0	0.0769530095372792	0.04514094224324857	0.07272502778120755	0.08357890761271984	0.03063954313667682	0.01081615014199284	0.05818619582664526	0.06715890850722311	0.0	0.04456164488267217	0.08220883790412704	0.05672140818700096	0.0	0.07260567148207597	0.16267440424743795	0.0	0.024961034731430434	0.15890850722311398	0.15997859818084537	0.0	0.09698042282311946	0.043288071377959016	0.07064819403658527	0.15927635098983414	0.03079483978360383	0.13546682718031033	0.18417454372510553	0.06536199440823216	0.11378633850543964	0.06381633347925483	0.0	0.08101087556172845	0.038288376463218886	0.03625570078218553	0.03992883045852548	0.03985595233159394	0.03585558293581715	0.024869706517646594	0.03497644073939833	0.0	0.02195718281623558	0.03541802905098785	0.027190038425993483	0.0	0.03233681112894596	0.030765115034777957	0.02922531825343403	0.025206587004339812	0.029567028283611005	0.02953850662368542	0.0	0.10259836553112091	0.06505934293723142	0.029036181393702887	0.04576046858719833	0.045449772605671485	0.033931143762604435	0.0428567344254796	0.12468541307492619	0.0	0.024443651784475755	0.03486823469778213	0.05056179775280899	0.0	0.0	0.022899946495452114	0.0	0.0742999821651507	0.0412328363418912	0.0	0.0	0.0005979920057910805	0.056333349004121416	0.0102070214429765	0.08348081381789246	0.024255395041911897	0.014178705189941144	0.04102015337970394	0.0019618334225075798	0.0	0.03980738362760835	0.08442943344628738	0.0	0.08232259972389948	0.055173164295236284	0.10793650793650794	0.0	0.04161650615302301	0.016152589186297053	0.0	0.03861769426871872	0.0	0.0	0.0	0.02424838133713276	0.0	0.0	0.12390761548064919	0.0	0.0	0.07529549102582811	0.1441947565543071	0.026340275099094018	0.0	0.0	0.0	0.0	0.03157282792114253	0.04418689236879098
ff8s19u3_7e96iusr_CATACAGCAACAAGTA-1	0.11993617671787817	0.04351703228107723	0.0	0.022640486085152855	0.08245933914091436	0.08194317052663762	0.059473114575469506	0.09287290642198474	0.1130374637063515	0.10470782489629898	0.07839816838601388	0.09205063723401359	0.07484308421190008	0.04739408531543363	0.01704218932683352	0.06884697699304441	0.056409080486127035	0.09786495693941895	0.06702379514086654	0.07014059198897174	0.05110847465512829	0.07322910989978378	0.1403730031338378	0.06291706795077581	0.12493311931514178	0.058114108860929825	0.05898806857855015	0.05868209163632567	0.025621507725063847	0.04241860558147442	0.07382199955158711	0.11795886371271791	0.09134282783463346	0.1388941788865613	0.1138068438134532	0.04314412179580719	0.09103477795612627	0.03898853141647475	0.11019157050159963	0.09565582340553994	0.7393842112943236	0.08620446442941843	0.04459604066345639	0.07542507525353395	0.10017921094460912	0.19277242732298913	0.0	0.07204230006609386	0.11259497057249866	0.0934839587947254	0.1162788082969747	0.055192913619879914	0.11727633690968996	0.09859031895262117	0.06578528769540005	0.10222515972681208	0.011235955056179775	0.1146067415730337	0.08573591124583568	0.10893807552589338	0.0690033816273076	0.06276083467094704	0.0	0.05416138121100907	0.07085530841550103	0.1276944981001351	0.14885755222079783	0.22482611021936866	0.12899460090471326	0.0	0.04025430396877852	0.004568465242622546	0.044353425213556945	0.0	0.0	0.0	0.03786475696588056	0.318428494993503	0.09583102317678331	0.14476888519669132	0.14429203755046452	0.17335473515248795	0.10174095567353994	0.12480954615786076	0.3603977171392902	0.1400327449904878	0.09972549840649499	0.10837695117128435	0.09619221298731859	0.14056409080486126	0.08379059391122902	0.07068070062736191	0.06190674355468363	0.13329157368620234	0.15297962488973724	0.12610177128213793	0.10064595518129357	0.23524166220795434	0.06469186244467143	0.18550026752273943	0.0867665418227216	0.20828556141557747	0.05624944266095951	0.0527265123212329	0.06915462814339218	0.11874268054043335	0.09025372419813579	0.3546116804543771	0.10175637374997308	0.08548170472041144	0.16239041857019385	0.0862760834670947	0.10964151952915997	0.08904685469693495	0.2681342199801269	0.10718744426609596	0.10864716934591971	0.02051007668985197	0.0	0.1300880767172902	0.029070804351703228	0.0	0.07494752438572663	0.09220617085785625	0.09245585874799359	0.09221714614973042	0.07533758477578702	0.054222051270671374	0.23418271803103263	0.2644908150526128	0.08771401819154628	0.13923072350038643	0.09677113204330172	0.22135595811358252	0.12663139713103855	0.0	0.11705575284780036	0.08239047880045414	0.029172717776249076	0.11675881338802688	0.05284511914140008	0.07437634546354281	0.05111665973089194	0.12670222130171388	0.020174361879583293	0.04802541127388233	0.06671125378990547	0.05837832579405613	0.08079186730872125	0.0593900481540931	0.05266853932584269	0.05778491171749599	0.02972474882587242	0.07977712588328628	0.06484706801737898	0.0	0.14841944306382793	0.11055082763795929	0.060644929085337945	0.0802061333108051	0.10588750668806848	0.09739268222414289	0.10115116464288777	0.21754552840695163	0.03413590155163189	0.1537958504250639	0.07983193277310924	0.21923488496522203	0.0	0.08596397360442304	0.23493846976993044	0.0	0.16293918316390227	0.08407796213480286	0.0	0.0	0.1419129449532622	0.06526928010638226	0.05445116681071737	0.10931390706671605	0.0395771519367025	0.0	0.02639557695737471	0.12836632780453006	0.13367219546994827	0.04601391118245051	0.12815701603154786	0.0	0.08785432545645919	0.07215229349108611	0.03859461387551275	0.0	0.09044376788331356	0.06059932323977268	0.0	0.2108079186730872	0.03036383092562868	0.0	0.1332263242375602	0.042073211054400296	0.026663099696807562	0.273764936686285	0.07067059033351168	0.10313001605136436	0.0	0.036788430046857015	0.0	0.1001516653463348	0.07811663991439273	0.06965319324869887	0.0	0.0	0.08036485985924188	0.10648107188848585
ff8s19u3_7e96iusr_CATACAGTCTTACACT-1	0.13544294122143238	0.06896141727602402	0.34697699304440877	0.043199425375814476	0.055135657404665805	0.07310536574180233	0.059904327027614696	0.08982615600565656	0.09795662812882211	0.07747995497179984	0.07023057323208559	0.09127787553826532	0.0749534841633241	0.052969502407704656	0.0	0.06106429463171036	0.0	0.07856200733747867	0.07212686331026309	0.06731350740185638	0.07249284667457603	0.0700010322275877	0.11216846289077428	0.06807276618512574	0.1379971464241127	0.06350341051444462	0.06453789040006008	0.05283574103798823	0.03411604419365337	0.04535218826933623	0.06876194240003426	0.06252566351860839	0.07346821932093528	0.1095165546698588	0.10198624904507257	0.10737389950873097	0.10121348314606742	0.02245640154775475	0.09560112249458899	0.08671958217365908	0.7595700179969843	0.07643817552598824	0.03849652220438737	0.05715592695608134	0.09598037320398511	0.16544052077759944	0.048254414125200644	0.04866395996600888	0.0809844836811129	0.08788968581316754	0.09873473979528062	0.09942333987277807	0.10945434747918485	0.10130194399857322	0.05593394357439301	0.12592452711421648	0.0	0.29641519529159976	0.08824894715353941	0.10575126955966696	0.06451669306923768	0.05179240235420011	0.0	0.04702447662015466	0.0	0.08611511639506307	0.10212186827826673	0.32990904226859286	0.0	0.0	0.08485191829540806	0.0461373832160349	0.05979594472426708	0.0	0.0	0.0	0.04434017917163985	0.3314988916915081	0.09519284702077216	0.13066986118508636	0.11383822170339024	0.14773675762439809	0.0860912869901634	0.11010762696155954	0.32065572795909875	0.13327035024501768	0.11173145369530323	0.0831879405401633	0.07955089795198036	0.2031644118321486	0.08273769892469651	0.07240803342128561	0.022214295622535324	0.15584680232528958	0.16602316602316602	0.14423699698684914	0.10033022683131643	0.3529516675584091	0.04066345639379347	0.2389513108614232	0.07789370429819868	0.24046472521592907	0.06552913768503656	0.0511301375464076	0.1803103263777421	0.1350522137038991	0.08194643913153671	0.218586656788904	0.09904470362952987	0.05943372533604132	0.15102276001152407	0.0	0.08999464954521134	0.10135290071084614	0.1475961170985248	0.07342721990696427	0.08809951992294174	0.09749717614886154	0.07667201712145533	0.09953903774128493	0.04262528981630105	0.0	0.03584804708400214	0.1548956661316212	0.0	0.07316403945617429	0.06503521177678481	0.041951757143596835	0.44897003745318353	0.2951667558409131	0.12048555377207062	0.12995660186671423	0.08775647098789922	0.19868022115213127	0.10335743625248765	0.0	0.09527829295541934	0.10194138859526637	0.0	0.10597297595692459	0.0671886815176338	0.0751324425956488	0.07506489903493649	0.06908127513419286	0.028325937116419602	0.03546200161190916	0.05339060301607118	0.017384114013327498	0.15079365079365079	0.03695157838416265	0.09135901551631889	0.03485932248941621	0.05558528030438143	0.0756437842475231	0.10112581561133942	0.0	0.14861988142088525	0.09180467643208792	0.05369416897050245	0.0648493893910807	0.0890345773140717	0.09017985759558793	0.06077054717589926	0.13855696252699998	0.0	0.10416542813546559	0.060023654642223534	0.21655965757089352	0.0	0.0	0.05420010700909577	0.0	0.1563402889245586	0.08195637805684071	0.0	0.0	0.08982469392251283	0.06731476568813788	0.08645100218133926	0.11203029180557271	0.09637304019326491	0.059069020866773674	0.051007668985197076	0.11128945960406635	0.0	0.01904761904761905	0.11801963815072429	0.0	0.08814317418929236	0.07507438744346	0.06841448189762797	0.0	0.07253864540442459	0.062002010035717904	0.0	0.10823655304818557	0.3263777421080792	0.3547351524879615	0.15906137735993273	0.036115569823434994	0.019291361987991203	0.25289816301052254	0.15917602996254682	0.0	0.0	0.09233587885273278	0.0	0.09514822971838911	0.0	0.0	0.0	0.17897271268057785	0.044326460056797135	0.09925866008321993
ff8s19u3_7e96iusr_CATACCCAGCTCGACC-1	0.12062409233356264	0.14285714285714285	0.08039058319957196	0.07312532524168663	0.067691045000961	0.07803542765420775	0.06468125703926843	0.11631548583830115	0.09049067960489199	0.08871015685078751	0.07735167068061231	0.09939260930714186	0.07462800144939365	0.016896493020088527	0.02677209044250243	0.07775771357232031	0.03819205584855665	0.08908356080323325	0.07187731924955557	0.07221754931444159	0.10256589201386465	0.0689198977869311	0.08094473744554001	0.08969502407704655	0.1183342250757981	0.07000405288940578	0.061650777577792554	0.07278902243276045	0.051568455483664566	0.061731913879346414	0.0800173654542322	0.3225702091654535	0.18857115593678966	0.285968205602561	0.1004283225036695	0.10165864098448368	0.07232530765115035	0.05294623956079745	0.09488690283530067	0.09197088174513182	0.9021353178656549	0.06685023511551327	0.029534510433386837	0.10304730863955497	0.09488538505699992	0.06897627965043696	0.10299625468164794	0.05148396437226576	0.08836811128945961	0.10548523206751055	0.095829356867398	0.05828428749777064	0.07387100710577943	0.09443734690237786	0.12145893887466921	0.1214867969659774	0.0	0.0913322632423756	0.07711366267526468	0.10631212863619724	0.074568903716293	0.04649545211342964	0.04989794502903117	0.06319489202618028	0.005044714515019491	0.1193378132056479	0.20259191829963266	0.2075334403424291	0.0	0.0	0.01822301954489661	0.04572580977075359	0.006457445434586078	0.0	0.0	0.0	0.05147411888984923	0.4910188794618971	0.08083065149499816	0.14404902785932727	0.12279293739967898	0.09979668271803104	0.0907157262213442	0.10021060021060021	0.29119850187265917	0.12111295675040414	0.0902412357224277	0.12385604950333821	0.09405035030071797	0.13131544752732555	0.07075837636356438	0.07032429458515937	0.08503259814121238	0.11571036070899048	0.185906612872905	0.15851426318605502	0.07862371877950754	0.16937161880982105	0.009484897125346564	0.35799892990904225	0.07584269662921349	0.07559428265688298	0.04858045746388443	0.048507480122709994	0.0	0.12093898610752543	0.16042916279462702	0.2379717660616537	0.15416101390290002	0.1301034057282624	0.14190229246409022	0.0	0.18219368646334938	0.0	0.3143774363678056	0.12543298596282826	0.1295563953305388	0.0	0.0579454253611557	0.11690743713215623	0.06188692705546638	0.0	0.0	0.15115034777956127	0.0	0.0869133363515386	0.06461556259309069	0.09922627985590757	0.0945024077046549	0.10017240354319006	0.05902220438737293	0.38719457820581415	0.09655869562938288	0.28311549338836656	0.12570205314647104	0.0	0.12374520746180524	0.1018717891833814	0.005732630130703967	0.10312576965867495	0.07421534889506198	0.05924435501900291	0.029254106969462776	0.07553633994373393	0.010952695685015579	0.018733364487880204	0.068342151675485	0.07328177440536991	0.0	0.02349741394685215	0.027755484216158373	0.053687005791805666	0.0	0.07114490507555211	0.06510460028106538	0.0	0.12812736798363902	0.09918468659458696	0.052392184712675746	0.05684811279134165	0.09870753076511503	0.06905893731736429	0.09372894024236335	0.19786774468422408	0.001177100053504548	0.12750926421338407	0.07389590963529113	0.13456393793472446	0.0	0.07936507936507936	0.07736757624398073	0.0	0.06823613340467273	0.08766591416954933	0.013911182450508293	0.0	0.046737796242092344	0.07807052302374572	0.06290900111124831	0.08044202988023212	0.11509963195356454	0.0	0.0	0.0	0.0	0.025432495095416445	0.12957884985038542	0.0	0.09033690804373819	0.08859083530574675	0.055537720706260035	0.0	0.08079259427268709	0.041757045970529115	0.0	0.0029270135020300256	0.2775548421615837	0.0	0.14071696094168004	0.04085282642283021	0.03983116342666904	0.1869092206170858	0.04628143392188336	0.19863563402889245	0.0	0.11725602736838692	0.0	0.10049315432121808	0.0	0.07860304489517973	0.10334021248949017	0.0	0.06812569453018891	0.10722255223715013
ff8s19u3_7e96iusr_CATACCCCAACGATTC-1	0.14365015669189024	0.05534748231377445	0.18204922418405564	0.03840600423638749	0.096630252406406	0.09119181380417335	0.07704715973917144	0.10219891918196909	0.11881328369794943	0.09247465246015445	0.07929418178910196	0.08208495521294	0.07893734526756808	0.04862833795418065	0.028278144383013296	0.07161583734617442	0.041529720502433184	0.09552022844728995	0.0697450479527319	0.07320993902372369	0.08870123525717077	0.08019551923076056	0.06229458075364978	0.0657207062600321	0.0779828785446763	0.06840652563252307	0.06884329102115794	0.04101743465267718	0.046526892930228964	0.05201442122580419	0.08335190904810899	0.16094914579367153	0.12204830404214932	0.17284689537593748	0.11944341917904376	0.1195097037793667	0.11990583199571964	0.02927241569156567	0.11333633883571462	0.10376495304853206	0.7048008171603677	0.0937044224833443	0.10444087747458534	0.05747858797005379	0.10631807672630275	0.1860843588371678	0.0743713215623328	0.028615491140276336	0.13945425361155697	0.03998618363573562	0.11419418116547322	0.07910350157541168	0.11917434034524514	0.11556618366982963	0.05834526340144318	0.031127057564598874	0.10843588371678259	0.20743713215623327	0.10223470040249588	0.1329769883510274	0.08452144902904982	0.05607276618512574	0.022452093613142304	0.06705173520311887	0.0	0.09324754468536606	0.1319551423615974	0.2628143392188336	0.12719490247580134	0.0	0.09854278790167753	0.06074824052352142	0.027139720669360344	0.0	0.0	0.1032637774210808	0.041637513547625904	0.37476114041122066	0.09942208624251458	0.15442757708017865	0.14587285373802228	0.07567683253076511	0.08749886817302548	0.12090516023100292	0.4058022709708103	0.1463129254660412	0.06864866122316049	0.09315374415520972	0.09559946103272181	0.0	0.08991630040143636	0.07415893265555087	0.025266036501991558	0.13939791824143702	0.14972596995068904	0.12348286446453212	0.08776144184085083	0.2471315617383033	0.022520550610438252	0.3110754414125201	0.07793829142143749	0.0	0.06073880863206706	0.043832257401267755	0.11383092562867844	0.1413380626863773	0.18056376897299428	0.3429229946083879	0.09473203829136623	0.09609525993382907	0.1667119397456476	0.07323434991974317	0.04764044943820225	0.005503324925475808	0.15294657188718183	0.08159198118996078	0.0946862152229588	0.04458712323880863	0.08485821294810059	0.06435979750586492	0.10397717139290173	0.0	0.0	0.02639557695737471	0.0	0.0885376795489155	0.0774312032738999	0.044896972924726254	0.1983681112894596	0.2630640271089709	0.07343499197431781	0.3193627013851733	0.09766354890939191	0.1923361104741522	0.1129954992015714	0.0	0.1072045398470269	0.12282773710562146	0.028994369283293842	0.11362709877958674	0.05923407548682228	0.08238695594289834	0.04486950835265442	0.10743195429676039	0.002612280867403141	0.0552248206920373	0.05462021679250144	0.04951602704411693	0.2030497592295345	0.034019975031210986	0.0645733012306046	0.05277718191299717	0.0	0.08566377926606521	0.05750517839659525	0.0	0.13780381484710463	0.10147230046000451	0.0589069371122279	0.0663418846742324	0.10896769662921349	0.12491151170926452	0.09157446321868656	0.10570120682480233	0.08838951310861423	0.13141311455918198	0.08246491973489574	0.40730337078651685	0.0	0.10058855002675228	0.08319957196361691	0.0	0.07965043695380775	0.09703779366700716	0.04253611556982344	0.0	0.12819060208353003	0.07016796846141964	0.06620158867349879	0.07595587932666584	0.07639800898227865	0.015623327982878545	0.03571428571428571	0.0	0.0712502229356162	0.0	0.14840328557557023	0.0	0.08397323161308393	0.07583589520363468	0.053575887283752455	0.0	0.07267749552190197	0.03940356889795092	0.0	0.0784313725490196	0.5999197431781701	0.0	0.3645952763127723	0.0495578360115666	0.03581832233517627	0.0	0.0686641697877653	0.206661316211878	0.0	0.07125832968529598	0.0	0.11096179609375324	0.14820759764579988	0.039739286930298164	0.16433539708018038	0.0	0.08301436391324032	0.12135631922414193
ff8s19u3_7e96iusr_CATACCCCACATTCTT-1	0.1566154551708324	0.16794483086617917	0.1333600856072766	0.04551551265419204	0.06537424613130952	0.07793510662692044	0.05692554072575621	0.08630715273389925	0.10778535691418793	0.07711366935723586	0.07345984441708099	0.08424721603399563	0.07869801394430244	0.03649861374580476	0.00897687414541347	0.05000668806848582	0.02040816326530612	0.08087953012729246	0.06929773842604578	0.06725530532602174	0.06519412845744062	0.0686480928806497	0.07979821141939922	0.05992723381487426	0.15293383270911362	0.07142496708028566	0.061030421554636304	0.04945745083454045	0.022174049742681737	0.05100183515598826	0.07830255929546613	0.14929013152164444	0.0876384046784104	0.1446119106564736	0.11360703627722794	0.07629262123644145	0.1020781166399144	0.04146990175324323	0.10603726162402817	0.08777249277197736	0.7783452502553626	0.07705649172978773	0.05626003210272873	0.06330282348808809	0.09969432597938709	0.11998394863563402	0.040997859818084535	0.037056620400969374	0.052627073301230606	0.10646050483911386	0.10359247655951868	0.06125676238035788	0.10700534106802587	0.07139035389436674	0.05663167180021113	0.13473704088376923	0.0	0.15115034777956127	0.07263009341856776	0.10534294537842734	0.05951419269330704	0.07438915641162833	0.0	0.03835359253618399	0.0	0.10302799466768235	0.12060427820928538	0.2266880684858213	0.15803297825769735	0.0	0.04050609007648003	0.06013088035559946	0.03911366948949281	0.0	0.0	0.13750668806848582	0.013979778024721844	0.34877321715202936	0.09033600914836684	0.1522280129937885	0.09908555863612044	0.10604601391118246	0.09385520846195003	0.1267952616267223	0.3482997443671601	0.15174521683326625	0.07959150440830949	0.06234442971130807	0.08205188540502382	0.0	0.0759829064881295	0.06781432321692966	0.02280879059905277	0.12119131439493182	0.16015212644426127	0.06552899101686802	0.09630229848766857	0.20200939302062898	0.05549880830779707	0.39518459069020867	0.15453896914571072	0.2665290835435298	0.05374977706438381	0.04888598391125255	0.13777421080791868	0.12530166462750733	0.061276787474303734	0.39025394081573855	0.09230114281076121	0.053957698649283146	0.1373091328147508	0.0	0.1342964151952916	0.0	0.16846289077428725	0.07854860323677972	0.10370367117319883	0.046221984424231616	0.0	0.11597110754414125	0.05664348136258249	0.0	0.030086018850063793	0.1819154628143392	0.12316746923488496	0.09413233458177278	0.06903214611079779	0.04215024175672444	0.39593365436062067	0.24487248082753701	0.06410513643659711	0.1014208429938767	0.09927273175387319	0.19755917348212693	0.11244699996791797	0.12550638232821218	0.11564190210053865	0.07811228995114991	0.0	0.12463799502322777	0.03962890351214909	0.06356742201021359	0.04028694290866575	0.05806969398850515	0.0	0.03815077446139884	0.04506271922002259	0.008025682182985553	0.0	0.03634965222043874	0.10731005885500268	0.044204126014305685	0.0	0.06590976181251268	0.0659238192922747	0.0	0.15532071495112618	0.1030608218836966	0.06672125821439744	0.07288821304196821	0.09406333600856073	0.08309359180145696	0.09160101127679822	0.17099657174563543	0.0	0.12781641995125143	0.06971824803250691	0.17750133761369716	0.0	0.11030854289281256	0.16078116639914392	0.0	0.25100766898519705	0.07641565308452287	0.03900481540930979	0.0	0.031662103043464576	0.07255709203901578	0.01084496028316253	0.09503916807287593	0.07518199653031114	0.07538790797217763	0.11976101301943999	0.07370251471375067	0.025682182985553772	0.02800071339397182	0.14662599330202328	0.0	0.08585134076520508	0.07256592092813764	0.0	0.0	0.06952101798218066	0.0629166485908059	0.0	0.0631983130330784	0.2232477260567148	0.0	0.08232056867690897	0.039443071762223385	0.0	0.0	0.16809345461030853	0.05230069555912253	0.0	0.11318643902913565	0.0	0.07149700747819379	0.0	0.0	0.0	0.0	0.0513180639585134	0.0901530567106078
ff8s19u3_7e96iusr_CATACCCCAGCTACAT-1	0.17586753802644653	0.15742226978182033	0.18057784911717495	0.04643168641937304	0.06916112141376678	0.08426488572957273	0.06489136622274994	0.09450420645168042	0.12823324097525596	0.0701446540518668	0.07668072099918749	0.10238503697848705	0.07315889352437256	0.0734167517875383	0.0039831163426669045	0.07240502942750134	0.061071619659099595	0.07687323855672741	0.07546370608168361	0.07321112079176095	0.06810198432084119	0.07254261094080107	0.06997630512879309	0.06517281968967362	0.14325842696629212	0.06406248498188215	0.06033124600686379	0.04657668767698913	0.04502655921629627	0.051225187474268644	0.07647418981492747	0.0829196063060709	0.06543231333899051	0.10421597700211298	0.12361505719073465	0.12792450994698185	0.1348143392188336	0.042780375462349085	0.12354183593259747	0.10177792176555191	0.6036285811566711	0.08728449816027627	0.10371856607811664	0.07145511948668308	0.10372193452136862	0.13521045122168718	0.01147003745318352	0.03581027916784692	0.07210272873194222	0.15001591590981436	0.11783500361436779	0.09289578503061649	0.13457238602123286	0.1324110168411934	0.06598050699174295	0.14370692097063545	0.05470840021401819	0.3522204387372927	0.10062024261609274	0.12377385411093277	0.05373710033326689	0.03495630461922597	0.0	0.05307144841326858	0.0	0.12901850894614178	0.13168223325828332	0.3720706260032103	0.1665937059195486	0.0	0.06722689075630252	0.042680166275671894	0.03667829006844892	0.0	0.0	0.0819689673622258	0.03759037466902635	0.5815180004586105	0.10020922893218026	0.1753761527260961	0.14605768763072133	0.0812841091492777	0.08454047824834342	0.13552623103184902	0.45098388918613636	0.15789953472279414	0.11380882592411659	0.0931746807174262	0.09436521476053213	0.17801727432546052	0.09111625676665945	0.07597733083005367	0.01991558171333452	0.1557915912533616	0.19075094355993233	0.07479372588775308	0.10414619768127334	0.34106176802806015	0.07529549102582811	0.31867308721241305	0.07709113607990012	0.13467859053733852	0.07037520064205458	0.04464650783526207	0.1271401819154628	0.16281097179973583	0.1817465010841711	0.277318187430547	0.0919052422861516	0.07009641737915069	0.1965757089352595	0.0	0.1341466024612092	0.0	0.23480853015363448	0.08183086999703844	0.10005350454788657	0.04681647940074907	0.06211878009630819	0.103016833353912	0.0708756911004102	0.0	0.0	0.23622257891920814	0.0	0.06974249221440233	0.06854713461455035	0.04322772965655998	0.34640850722311395	0.41020153379703944	0.13339352594970572	0.24190000594494976	0.09685537089834485	0.3437285026370099	0.11171170052355804	0.0926393029121761	0.115346656797434	0.1241588258579215	0.07783637799689164	0.11117480700145227	0.060580573703008296	0.08438395667387596	0.07748746606424509	0.12777231225944527	0.04960186321719699	0.06488273022194228	0.05337474981669738	0.03704460333673817	0.07865168539325842	0.06757178526841448	0.16104868913857678	0.051332312555322966	0.0	0.07451142506595819	0.07660252781237442	0.0	0.16554089838753044	0.10764404164605564	0.06413419858520931	0.07734504801329166	0.10029862225789192	0.12494855331933984	0.08776685903798007	0.1805084913699146	0.0	0.0930483720745893	0.06801952004929707	0.21562332798287853	0.0	0.0	0.16789727126805779	0.0	0.1298020331728197	0.10955127709919514	0.0	0.0	0.05425990620967488	0.06601744830318945	0.07058484586574475	0.11039085758186881	0.06169236506315158	0.0	0.02670768682004637	0.015248796147672551	0.05279115391474942	0.02293561619404316	0.14349622495689912	0.0	0.08947344226650762	0.07344632768361582	0.00028535758872837527	0.0	0.07587541000767674	0.05007194192587451	0.0	0.06345009914077991	0.5252808988764045	0.0	0.04524956049835665	0.025700218226414415	0.0	0.0749063670411985	0.20626003210272872	0.1637239165329053	0.0	0.13573941663829303	0.0	0.09480674074350583	0.0	0.0298166253222433	0.06496980814797829	0.13162118780096307	0.07199448491583323	0.11086675963257402
ff8s19u3_7e96iusr_CATACCCGTAGAAACT-1	0.13570090957731407	0.1839961952321503	0.0	0.07813129869463561	0.08783057239477006	0.055300771994190936	0.07902670585447251	0.13463654190557298	0.11952681257785883	0.08381612078603742	0.08302951498193614	0.10994485425346437	0.0759214551659883	0.047357604941874604	0.0	0.06978999464954522	0.10209177303880354	0.099496291459727	0.07910402894998764	0.08135645698851823	0.09668620745806872	0.07967850392809926	0.13632194450814034	0.08207597645799893	0.14415016943106831	0.06937369242253855	0.05941044850164084	0.05787136723694685	0.03339345700054608	0.05279448753144017	0.07498456349990477	0.11579379596102878	0.0956300075315319	0.17328218661298075	0.12237997003363824	0.10992752565786273	0.13240449438202248	0.023107761261156472	0.12345018462371771	0.12733149748921319	0.6172479206187071	0.0952225596550852	0.021455323702514715	0.057241697605365155	0.10957362831132617	0.2478821116461566	0.061630551096843234	0.030522770906115253	0.10825040128410915	0.09997223181691962	0.11404074414310383	0.08045895012187147	0.11726882749946026	0.132199910461777	0.06987404740213729	0.0909892046706323	0.0893525949705725	0.09406099518459068	0.1137763957323132	0.13642486365727052	0.06720241155138709	0.06415195291599786	0.04298198680221152	0.049819439255917315	0.0	0.13246909885645364	0.1435860974357317	0.2515783841626538	0.14013327496473563	0.09617442482611022	0.0	0.013705395727867638	0.02653087581409937	0.0	0.0	0.0	0.04871657680646445	0.43308109760758234	0.09974411251645023	0.15431487214352066	0.1086677367576244	0.13487426431246655	0.10686586821418283	0.1280323078075887	0.32903810712799475	0.1416466866285764	0.10706957917509945	0.08663782073650174	0.09143899220962577	0.06443476266911259	0.099594407941816	0.07854432716503579	0.04771813011513386	0.14981875710842552	0.2612034185067893	0.11678071583453015	0.10915148557916281	0.31704417097675525	0.0	0.2783841626538256	0.07611021936864633	0.21791638003516012	0.07833957553058676	0.04565585127137554	0.1254681647940075	0.14047375845128654	0.17825462532736336	0.36790550273696343	0.1078663280806113	0.0948340813050742	0.1727126805778491	0.08768057784911718	0.12930979133226325	0.0	0.22487197126041428	0.07314906170694234	0.10768540496940872	0.04256584031864931	0.021722846441947566	0.10413837099230358	0.03438558944176922	0.0	0.0	0.012127697520955948	0.0	0.07102934518664855	0.07972380084739636	0.052070773942052354	0.30918940609951845	0.3160929790143273	0.15894194756554308	0.23993817252244218	0.09889899080748092	0.2628347219037428	0.11406455525508837	0.0	0.10615524081204933	0.12093767807662026	0.07658793854620499	0.1143489855367865	0.1043141250032083	0.07717214648691148	0.05029427501337614	0.10074388581093909	0.04100966229188305	0.07375500335250015	0.06609198818936647	0.04578043679167275	0.1349206349206349	0.08671080791867308	0.1678705189941145	0.06577854048469696	0.051324732972673044	0.09457274773528164	0.08701704375162345	0.0	0.13360167086283553	0.1031783888737461	0.08056601289664926	0.06401021279791239	0.10819154628143392	0.12619664979215542	0.09219221610936167	0.144145215306264	0.0	0.11265679805005648	0.0829328774679594	0.351123595505618	0.0	0.0	0.1054039593365436	0.0	0.1514892099161762	0.10846258830396306	0.018994114499732477	0.0	0.08469455197809461	0.06631452167158058	0.05220809153393423	0.11425964796751313	0.11099761661559414	0.07693953986088818	0.08012306046013912	0.13318173711432138	0.059479222400570714	0.07622614588906723	0.158512177238769	0.0	0.0925865633919893	0.08391145450753144	0.14499732477260568	0.0	0.08965573894433201	0.05922375023498619	0.0	0.05687218707707802	0.5061530230069556	0.0	0.16173660475426124	0.04790159972586434	0.028684382616966885	0.0	0.1239967897271268	0.257223113964687	0.0	0.13885240851532987	0.08025682182985554	0.1320304215522402	0.0	0.12670849749501434	0.07062600321027288	0.14178705189941146	0.11414475038070544	0.1342788612097645
ff8s19u3_7e96iusr_CATACCCGTAGTCCTA-1	0.07855614155774669	0.08001902383924855	0.10674157303370786	0.04403497584965955	0.0623042278982063	0.08071065504853626	0.08202809110920548	0.08828512037215094	0.1230507467567421	0.10164329917863807	0.07780444905116687	0.10839417911732951	0.08081099015745004	0.04704752176662289	0.011929532528783465	0.072904405207776	0.09839741139901653	0.08621285539967696	0.07248284114902455	0.07355265175452669	0.07085863167934492	0.08149188889985724	0.032867079416036074	0.0722760834670947	0.13982521847690388	0.06633963213220428	0.07414830867209501	0.040267065993292356	0.0358756267478612	0.0640954481130896	0.07611111165188883	0.10366195080070179	0.10464739821356153	0.12473814511521615	0.11521217271382506	0.14001167371953888	0.14595184590690208	0.04585882553640248	0.114970649562826	0.09675487554056773	0.6524636412276862	0.10574014935288083	0.03739967897271268	0.02974607803495358	0.10157626057886453	0.21234617442482612	0.0	0.07188493374878041	0.22581059390048155	0.10427968655816756	0.14326189914028972	0.07888948338386541	0.13872978325964724	0.11781555854016298	0.07713331308836927	0.10383029616340918	0.034688781879793115	0.09486356340288925	0.08056442637345429	0.1269929270742399	0.05818357305469004	0.08027465667915105	0.0	0.04628759173429997	0.0	0.1239129054783216	0.12857968766271308	0.206848582129481	0.09883749209591906	0.0	0.028860982595285304	0.0930567559781043	0.0	0.0	0.0	0.0	0.06560480717784088	0.428647863639838	0.10989264125891118	0.1480488412296472	0.11502504985651053	0.12047084002140182	0.10914433880726016	0.1353047195743825	0.3527287319422151	0.15566145968486703	0.12017586712261846	0.09458440924000279	0.09673005975141395	0.11954444699228006	0.09873872924997085	0.07589441187329635	0.01373283395755306	0.1524136774890406	0.12524402412042862	0.05930556728900904	0.11745168215501894	0.12401165210153975	0.16051364365971107	0.25061530230069556	0.07691278758694489	0.13330275930596958	0.08294040930979134	0.053223590599087385	0.06132958801498127	0.13703899097157524	0.05561656951367182	0.32506070708317897	0.09184146751545089	0.07851519419967024	0.15425772729143516	0.09229534510433386	0.08036383092562868	0.0	0.12183749904456165	0.09948082590078261	0.09978927552207191	0.047470423874918254	0.07121455323702515	0.12321480018109232	0.11068307472801855	0.0	0.0	0.08578562511146781	0.0	0.05349631641766473	0.08485792373432822	0.04884570718464987	0.31320224719101125	0.2816122703763153	0.14656902086677367	0.11325129302657393	0.09091377270333706	0.2849244566740554	0.11189694837794288	0.0	0.11045223818117804	0.09655178413742403	0.04879105200132487	0.10571819239555998	0.0890130089101854	0.08518526891687202	0.08965479658363554	0.09383144341462572	0.0	0.04471354748697943	0.054287299605651665	0.03849409017948344	0.0	0.0919720884608525	0.15008025682182985	0.05644606519664771	0.027743098904147594	0.08164113669489492	0.09332658421194018	0.0	0.1412020326296263	0.10376664445723169	0.07164778306381776	0.08619488796898614	0.11848883092562867	0.12966724286949005	0.10711426692642921	0.1889305035372451	0.0	0.14200503339080117	0.09633800297173867	0.221107544141252	0.0	0.0	0.2047084002140182	0.0	0.15616194043160336	0.10755987788373776	0.0	0.03409698915316893	0.11818210430239512	0.0648649737738168	0.07330123060460139	0.16316143282435416	0.04645167566515881	0.027554842161583736	0.02733190654538969	0.10339753879079722	0.1729980381665775	0.0	0.13473980936527752	0.0	0.08500327709431918	0.07409624168336794	0.05293383270911361	0.0	0.0904197780724405	0.05865074544849826	0.0	0.09709501778239385	0.3496522204387373	0.0	0.2520064205457464	0.06588874661087765	0.017388978063135368	0.33226324237560195	0.1285000891742465	0.0	0.0	0.041344423366895276	0.0	0.1265389470249674	0.0	0.0	0.0	0.0	0.07670700086430424	0.114763744419588
ff8s19u3_7e96iusr_CATACCCGTTACAGCT-1	0.11531185507911029	0.1600380476784971	0.05765115034777956	0.019415554431715738	0.07838156534567574	0.06031204616678132	0.07200270698808485	0.10780839354230196	0.11448232933384814	0.09391678220964195	0.0756321909162444	0.08166177618907786	0.08193726680474546	0.04532686414708886	0.003666052355190932	0.06463795255930087	0.06221814568524039	0.08153246698285739	0.06637296697100974	0.06991073810572629	0.0841998743806267	0.07726381257992439	0.16383856913551936	0.06038523274478331	0.13090779382914214	0.06650262877134976	0.06870095223258622	0.05728412219916742	0.0306410065474122	0.05699734477430582	0.07939276718448297	0.05936516231786679	0.08154502049871691	0.11431382684477333	0.12048918988773583	0.07376331533634904	0.1086099518459069	0.05497010724172424	0.1064803805648583	0.11236200489885677	0.674740989347731	0.08092112335936476	0.08245050829320492	0.049077148656872474	0.10474320746095535	0.2479712858926342	0.03033039058319957	0.053277940389639004	0.052092027822364904	0.1497246886238495	0.10843764736071787	0.07932940966648831	0.10280851942590559	0.08573102863403254	0.05444810781889434	0.05262329650961508	0.0	0.24510433386837882	0.09139397057809147	0.11305241099002188	0.05763803648800344	0.08856786160156947	0.030021996314131147	0.054914686929974726	0.0	0.0800482447787723	0.11684818712946306	0.2063777421080792	0.06362177148694002	0.0	0.0471154754036446	0.045849281804337984	0.021660116972011586	0.0	0.0	0.0	0.042199997256177034	0.30390583199571963	0.09123862293808428	0.1526612604653502	0.1224329977138966	0.13200642054574638	0.0774301354076635	0.12090778944711529	0.45793948041139054	0.13693952950182758	0.08204340847232884	0.07553911647707447	0.07735749161715395	0.2224260490713139	0.0817878006406574	0.06570003529147177	0.03697758753938529	0.11634378227965513	0.14972596995068904	0.07113288840077722	0.09246056891452005	0.044706022234112124	0.018823872756457027	0.3576243980738363	0.07553058676654183	0.22166169838722005	0.057692950775815946	0.048155261319482896	0.07470572498662387	0.13447226930373	0.1426600208386134	0.31785817179075604	0.10484572303196855	0.0782695100512115	0.12499485533193398	0.0	0.13602996254681649	0.0	0.034166475578995645	0.08135800105700117	0.1035411813013682	0.0	0.02969502407704655	0.09402395357451537	0.0	0.0	0.0	0.161227037631532	0.0	0.09820142404412067	0.0757893366882131	0.05727452271231073	0.41863964686998395	0.10867368170738957	0.0495920278223649	0.18298555377207062	0.09610365867004506	0.20525363703533847	0.11298049309046201	0.0	0.11497378831604832	0.10772031476334025	0.03862518790287651	0.10730209686871003	0.08609296365836852	0.06697865093180808	0.04883776232090839	0.07407790952553547	0.0	0.017338182606281026	0.060110377900640076	0.044515783841626536	0.024968789013732832	0.052690832887462104	0.08560727661851257	0.06038370404341512	0.025384935497295046	0.09494981642405122	0.060331372979981306	0.0	0.15259008183208264	0.09621564688344421	0.05941661926139569	0.07226493199290361	0.09960272873194222	0.09749969131991604	0.09029402995437819	0.17355290014466043	0.0	0.10919881893664665	0.06926933990627593	0.36302835741037986	0.0	0.0	0.1441947565543071	0.0	0.0674514000356697	0.09634967367948201	0.0	0.0	0.03285808705504674	0.07136655988143929	0.023562579742355025	0.09353692499759915	0.12025552474990678	0.0651685393258427	0.08342250757981096	0.06126270733012306	0.12778669520242553	0.035705368289637954	0.1318849949467927	0.0	0.08616270026884969	0.07982253821141652	0.011913679329409666	0.0	0.06776830786051596	0.04821735861061704	0.0	0.07676328958549712	0.1017924023542001	0.0	0.21952151647175724	0.044796532424357195	0.02752511741275786	0.27697520955947924	0.03094346352773319	0.008694489031567684	0.0	0.08210516075684615	0.0	0.11051108594876559	0.0	0.039106960455275064	0.0	0.28531300160513645	0.10286249331193151	0.11286229670729361
ff8s19u3_7e96iusr_CATACCCGTTGCTAGT-1	0.12132156233279828	0.05891445217287914	0.17643124665596577	0.06832457471213821	0.07515570862358252	0.08841148819078193	0.064866324139835	0.09301680618402687	0.07849910434520066	0.06605030961681922	0.07012701034170894	0.0827885363378308	0.07122038866302899	0.031664964249233915	0.02435447753799814	0.05925405742821473	0.048969400494280106	0.06743487509055972	0.07376436136856579	0.06733537011054554	0.0759939051341103	0.05889489444007964	0.13509898341359017	0.08538897806313536	0.15016943106830746	0.06701684912678656	0.05297831164869118	0.052121259575356585	0.03071271367344575	0.03891747465201209	0.07078693866055631	0.12597210297759032	0.11400899012721814	0.1765196651884902	0.0893802532930094	0.04319276229388589	0.07333119315141787	0.042222067136576176	0.08862956797829873	0.07280938145797439	0.8900724743421372	0.055259447343384234	0.048956661316211875	0.08691834225756517	0.08447958039937044	0.09644194756554307	0.04467629748528625	0.03130330783998993	0.06664526484751204	0.09205491327522333	0.0963577886815064	0.05273170441709767	0.07496644232303605	0.0951361818135494	0.080325510100791	0.08730683284549776	0.0	0.12846441947565543	0.06015067029826455	0.08093677545924736	0.05190815402315733	0.06381309077938291	0.02037136119533123	0.0582104849756219	0.0	0.0862556791903583	0.1316894150767916	0.16025682182985554	0.0757332555085364	0.0	0.03443175022818116	0.00905461579618883	0.0201841294441062	0.0	0.0	0.0	0.03379017985759559	0.37820071848964304	0.08118470410457157	0.13444426468209028	0.07927914781847366	0.18215088282504013	0.08856895913075688	0.10962056467674446	0.23950716366446703	0.11924314631603318	0.06832996022053178	0.11110103054411799	0.07901753324425247	0.36436597110754415	0.06262898097928549	0.06815356358036491	0.03549135009809167	0.10791054200207392	0.2005408297543129	0.17200304131114302	0.0836569732911479	0.14166815290410795	0.04645167566515881	0.30823970037453186	0.07883003388621367	0.22678284797064893	0.03748662386302836	0.03416113513753472	0.13978063135366506	0.11603377895512727	0.04587310974064374	0.2983084331398938	0.12300082658728778	0.06648759022067896	0.08825780960612421	0.0	0.1666131621187801	0.0	0.3159825728044027	0.0766963968695749	0.0919758548833696	0.07291480886986505	0.1893525949705725	0.10625797423550233	0.043873729266987696	0.0	0.04477919084660658	0.09755662564651328	0.0	0.12378482940280693	0.05514554683094009	0.09107361683346771	0.24598715890850723	0.14844539563640688	0.1451310861423221	0.28196896736222576	0.08946957294395118	0.3286453158042243	0.110087935811101	0.0	0.10214655810510732	0.08318217211064567	0.008509770949578332	0.11122364051738048	0.0597079165013159	0.047902898037412996	0.05472821671323544	0.13374411018484958	0.020772353885374375	0.023318501059931867	0.04128074034441075	0.01781215039642006	0.0	0.0407972177635099	0.06333600856072766	0.02651310614858484	0.006123298258129719	0.05609386819431376	0.06385246065417635	0.0	0.12598175413438062	0.09342726914806626	0.06233944106468011	0.06162597504998451	0.08555243445692884	0.06485780137465531	0.07228219360477701	0.2237679091611676	0.0	0.13406852545429324	0.057816384980958674	0.0	0.0	0.13385054396290352	0.11519529159978598	0.0	0.1608346709470305	0.08841698068399985	0.0	0.0	0.0190727976583892	0.07478234394693424	0.04512902827509569	0.12099573335528392	0.08098642930103604	0.06955591225254147	0.0	0.023051542714464062	0.08284287497770644	0.07401462457642233	0.1328547648772368	0.0	0.09128188650685441	0.07719164603567574	0.02432673443909399	0.0	0.07504957894247098	0.04467629748528625	0.0	0.011582160954269349	0.2680577849117175	0.06500802568218299	0.0	0.03101159665987339	0.0003566969859104691	0.3789905475298734	0.0	0.053237025147137504	0.0	0.10665239878723025	0.0	0.06699128857477434	0.08507223113964688	0.03575076608784474	0.08469005579759994	0.03745318352059925	0.061653702103140307	0.08004336536584612
ff8s19u3_7e96iusr_CATACCCTCACCCATC-1	0.07517388978063136	0.13506925866476427	0.29159978598180847	0.09225503345866591	0.05905759271091441	0.07336333409768402	0.07347713596751615	0.10688089416695774	0.10101351050542776	0.08590068865530989	0.07898172583315329	0.11553817700364229	0.0780287142387943	0.034911717495987156	0.031310068763252284	0.06656634563937935	0.040179367627200695	0.09666286794452858	0.07296610803316131	0.07459378939534543	0.05699979063437784	0.0735980523803664	0.06519911335320645	0.08141252006420546	0.13402889245585875	0.059637546736382774	0.06611659911369763	0.0518977802137572	0.03147942832872753	0.05728486921388318	0.07277559465811113	0.0873492851543544	0.09240951085937846	0.11948744456838153	0.10322848921659232	0.07870032589133713	0.13820866773675763	0.040927101992075124	0.11033028599612037	0.10578389071327944	0.7407461452405273	0.08794569257318346	0.08250401284109149	0.05385171480033818	0.102779990861267	0.18867041198501872	0.06918806848582129	0.061889025273030564	0.0728517924023542	0.09880054994547954	0.13152595102845793	0.10718744426609596	0.1259328095519698	0.10541851839719302	0.08165589345364627	0.09977024517672238	0.009006598894239343	0.033547351524879615	0.10024366008392943	0.12076656998300996	0.0670397996901632	0.06386659532726949	0.0	0.0536735456273374	0.0	0.08300459776369128	0.09501545886433904	0.31289459604066344	0.07699790845858262	0.0	0.029647814181852517	0.01889122113841215	0.021789265880703308	0.0	0.0	0.0	0.0787340000823147	0.3789650691737369	0.10509515494429328	0.14963034598597733	0.11058903643173307	0.16517924023542002	0.08952545581759065	0.12730467224849248	0.3260359074965817	0.14645225483081842	0.11720520157256845	0.11327610672994161	0.09925569851447845	0.145455935183062	0.08947601188886459	0.07616498952166235	0.05659592176446109	0.15506380894158367	0.17435252266712942	0.10022246627805469	0.115661818874962	0.27649961357826525	0.055839291794347976	0.3034242910647405	0.08529516675584091	0.34991974317817015	0.06752162475477082	0.053779664066205456	0.0	0.14458575132732437	0.1062487679873842	0.2268181256945302	0.09234338324330324	0.04962819798866577	0.08394451989957608	0.09470304975922954	0.10011771000535045	0.043491553924940765	0.1508828250401284	0.06424145440741667	0.09832759861195589	0.0	0.16672017121455324	0.09323167469234885	0.0	0.0	0.0	0.08400214018191546	0.0	0.11581402367919222	0.07299697771607884	0.05425903598119204	0.2365569823434992	0.19202187741513585	0.06032637774210808	0.26431246655965757	0.09607956415037114	0.2142984534637825	0.11142813676880137	0.014140487655736451	0.09248524466548569	0.108599007338388	0.0	0.11096885695601587	0.06169804876218907	0.10724521913001103	0.07324178110694965	0.1094944683201298	0.05126994618071948	0.041909638268619924	0.06666963914154925	0.04296901600272387	0.1043338683788122	0.04278134474763688	0.22876538255751738	0.054480944244316064	0.0	0.07978635080533569	0.09008522985864587	0.0	0.14746287952242437	0.10734286824757464	0.07027695548252527	0.07177869768053091	0.10705223381487426	0.09827756513149771	0.07873847712170039	0.22006222380754217	0.0	0.07674930146840259	0.08068502386170316	0.23274478330658105	0.0	0.0	0.0178705189941145	0.05082932049224184	0.11942215088282504	0.12036949611305196	0.0	0.05909820516562089	0.09665439209391621	0.07005469105041293	0.028624933119315143	0.1311615974537323	0.04333868378812199	0.0	0.0	0.06313536650615302	0.1989477438915641	0.050508293204922415	0.13722554148584112	0.0	0.0911629348547771	0.0802638751600854	0.09352594970572499	0.0	0.09706059390048154	0.052172356947637846	0.0	0.06599943348125767	0.3889780631353665	0.0	0.27631277229993123	0.05290036731773886	0.012811366743951013	0.0	0.22717139290172997	0.18833600856072766	0.0	0.07563597451237901	0.0	0.10227940434368446	0.10210451221687177	0.09314655382071113	0.0	0.0	0.12557105815532782	0.12068224617990167
ff8s19u3_7e96iusr_CATACTTCACACAGCC-1	0.11366850110830849	0.12918375839724155	0.09202782236490102	0.10001685759727932	0.08314502849247041	0.07496369334250554	0.05981515278113708	0.09262827682651315	0.11044560951069646	0.08465224920462325	0.07072788718007174	0.11100022594080057	0.07564762385790265	0.04678607908944988	0.04205061133900085	0.07366684501515962	0.017529109021885907	0.07433000919955786	0.06941136367558984	0.06842673289294747	0.05553423127922395	0.06497128919816651	0.052128716655201406	0.061748528624933116	0.10527019796682718	0.06307369210215204	0.06783857390443179	0.053925406830312286	0.0228359616752991	0.04807992012654409	0.07326716160806962	0.07882588624684261	0.08228794988975337	0.10685039584296868	0.11756599132673158	0.09399776253708839	0.1753964686998395	0.03791844045874334	0.11618413491072667	0.0851488064558882	0.7422540006809669	0.08197567873408612	0.024879614767255216	0.06431164969633106	0.09534280988701557	0.18037720706260033	0.07343499197431781	0.03820854184370377	0.18416265382557517	0.1504155068370685	0.1398479253925706	0.086950835265442	0.13854392535646232	0.09146001899957415	0.06963183086778592	0.09630818619582665	0.005840913144283931	0.1559657570893526	0.095299616146815	0.10731475223639624	0.04990960179327661	0.06531121812020689	0.0	0.04332021035087215	0.060613009248643275	0.10530873937844039	0.14679996121818006	0.22762974852862494	0.14772119266501288	0.0	0.015956944575583044	0.0665514261019879	0.007361487795428129	0.0	0.0	0.0	0.11303178718909056	0.45647022854085456	0.11159885163550269	0.16600346476789146	0.12314801303565348	0.0822043873729267	0.11209943614437996	0.1619445945288642	0.29913500980916713	0.1596098156242603	0.10286365645427688	0.06993277037243818	0.1011308788472151	0.15271726668195368	0.07828179288778214	0.07410976316891231	0.028733923865010006	0.1728779122585645	0.17517678191835495	0.20703444003266594	0.11888901890911072	0.13923072350038643	0.0	0.5202782236490102	0.07767076868200463	0.14224566230986777	0.0710217139290173	0.04842336816970054	0.014579989299090422	0.1530304901091418	0.04826673425135873	0.3183109025805655	0.08743852360577584	0.06903724571690635	0.09521340083137836	0.0	0.0755912252541466	0.0	0.12886952533822518	0.09109190183306254	0.09906319465335128	0.0	0.156286784376672	0.07614108737704244	0.028428749777064385	0.0	0.0	0.045211342964151954	0.0	0.07640998202795955	0.06803956444405883	0.047766986461130305	0.29681647940074907	0.1919624279174841	0.0955390583199572	0.09339516081089115	0.0930995686713123	0.24826110219368647	0.10036604562064758	0.0	0.11509576759620423	0.08930909533814439	0.05335167774975159	0.11345087348297621	0.03842060892519038	0.1236482565806826	0.1271971543507124	0.15997859818084537	0.04689516255940578	0.012258636920847133	0.04005409904286309	0.01959239262610049	0.0	0.061976101301943996	0.1389780631353665	0.032862148121299985	0.0	0.06172625966310585	0.07777252352757039	0.0	0.1739544206435212	0.12055453762311935	0.06723577147398387	0.09028751654416942	0.10828919208132691	0.10091986665020374	0.09125282328387226	0.20444682242435053	0.0	0.0907496581653885	0.05175612527684048	0.221107544141252	0.0	0.0	0.1691278758694489	0.0	0.08446584626359907	0.08697779418202418	0.008132691278758694	0.0	0.11072294086173795	0.06629974635710144	0.02965386673251842	0.14811842339932227	0.07015581172884544	0.0	0.01921705011592652	0.07191902978419833	0.11218120206884252	0.027608346709470304	0.1419654003923667	0.0	0.09237827952311288	0.06888861683186574	0.012484394506866416	0.0	0.06218304371088934	0.04445757956993912	0.0	0.10420797532496144	0.06915462814339218	0.0	0.09615531605900787	0.02010929355961549	0.03953391593841032	0.17638665953272695	0.2475031210986267	0.0	0.0	0.07574946900789598	0.0	0.0835030409109322	0.0	0.0	0.0	0.11530230069555912	0.06265176770794749	0.0929792483804693
ff8s19u3_7e96iusr_CATACTTCACTTTAGG-1	0.131009707253688	0.09416800428036383	0.0	0.037900276318007575	0.045042517934412774	0.038437285026370095	0.04671203559151843	0.04984949393070049	0.07762611410472159	0.04543284028604797	0.05208294397839671	0.06053447142732029	0.06034559916222208	0.02321367770805973	0.004319996829360125	0.039704833244159084	0.08680475935692629	0.06002988596780256	0.046724428565675394	0.051596583390427504	0.060576453346360526	0.05859874879592229	0.0666131621187801	0.04340288924558588	0.012974852862493311	0.052459687366839355	0.048954343094899634	0.0423990917276749	0.005229104267677185	0.05120685258246951	0.05569275086381129	0.03725409683078876	0.06708175290441089	0.07267096516763247	0.07442663820720662	0.0681210175592198	0.06898234349919743	0.012887617186591295	0.07062792981436344	0.07355206385203293	0.7554842161583735	0.06170609286922954	0.0815676832530765	0.04036938559624896	0.07141063080690326	0.04458712323880863	0.0	0.03448210744972146	0.022685928303905832	0.05842832083765095	0.07092361812435145	0.04702455264253017	0.061303070410107664	0.059182581539839046	0.0671445924254913	0.0	0.0676832530765115	0.07260567148207597	0.03942371686959245	0.07087064571541213	0.045667705284360934	0.02955234528268236	0.00368586885440818	0.03317692489795136	0.0	0.06596022526321517	0.05568422980382863	0.1393044408774746	0.17252784668515006	0.0	0.0	0.0	0.023191454032213427	0.0	0.0	0.0	0.02008478412972795	0.474967515095926	0.0645827218213054	0.10294444676721644	0.038435721581789	0.036104868913857675	0.04909248055315471	0.07138650397077363	0.26208311039771715	0.09259394502550142	0.0503803475469328	0.048875241352036664	0.06449959241299909	0.0	0.06042807579052656	0.04994019652083695	0.0	0.09599800035535853	0.1438260089945483	0.05330742586804089	0.07321512287278945	0.19826407466856905	0.0	0.1781701444622793	0.11044230426252898	0.0	0.027727617264134117	0.036631339646402694	0.0	0.08771004276622255	0.08493142969784011	0.12590031691155287	0.060629929085767954	0.0630534717900001	0.055159073136601226	0.07169609416800428	0.026474050294275013	0.0	0.1742719559734006	0.04978213668039459	0.05587748556438515	0.038107127994768446	0.0	0.08848829073548174	0.0	0.002209970456184428	0.019961312096143557	0.0	0.0	0.07153695243582885	0.05621910835393981	0.03496534532624213	0.1620853397538791	0.14499732477260568	0.044542536115569825	0.0	0.0647191673375427	0.12958291931004612	0.05888035782848119	0.09164564702285409	0.06703315895840783	0.07033020570976176	0.0	0.08109548438601408	0.044061291335224746	0.04506941775496927	0.047802350236807165	0.032076839434577745	0.04928713058257011	0.09015177682508077	0.043841032043279236	0.04766768811712632	0.15043695380774033	0.018470215801676477	0.09289727126805779	0.04395016433539708	0.00265541089511127	0.054789118281950516	0.06135262161184116	0.0	0.09824575698071392	0.06296059339572166	0.0630121731904774	0.05202519407132063	0.06992576243980739	0.05234596863810347	0.041688619868566694	0.08453718566078117	0.0	0.0458058379406694	0.05928983065727769	0.06420545746388442	0.0	0.0	0.19127875869448904	0.0	0.1848760477973961	0.04886367212870848	0.0022471910112359553	0.0	0.08796777137821421	0.05082820115023585	0.04039593365436062	0.051988585696450866	0.1082899622225465	0.08689138576779026	0.04998216515070448	0.006554307116104869	0.0	0.0	0.1110157442086281	0.0	0.0632116661714297	0.054764323046555	0.06177991795969324	0.0	0.05485815479098332	0.03642466704264457	0.0	0.08664589431278129	0.0	0.0	0.0	0.04034783967873224	0.0	0.0	0.009184947387194577	0.0	0.0	0.027562948911263516	0.0	0.07269982289579886	0.15801676475833779	0.0	0.0	0.0	0.04859653455159073	0.08388628387743667
ff8s19u3_7e96iusr_CATACTTGTCAGATTC-1	0.07230757471527938	0.0	0.0	0.0856878999098485	0.052268229207249606	0.05330390583199572	0.08855246988231442	0.13548293414231163	0.12213768881398791	0.11951074981158345	0.07977682727309278	0.11468519528424015	0.07530952400666659	0.02984094557128265	0.019301270237599824	0.07781121812020689	0.06889347499299345	0.09901061929247036	0.08359797948417014	0.07771217980364334	0.06134994300602508	0.07736973986512527	0.1597492929756172	0.07859176029962547	0.12979311574817193	0.0629335230021498	0.06287155292081976	0.0678007020840674	0.050172924492396284	0.061139363512565235	0.075313248199778	0.15837346174424827	0.13212215394996474	0.16920586554941916	0.11232378548968106	0.07157449292280753	0.14756982343499198	0.07629438357332836	0.12086770945489214	0.11038528183152449	0.6221119704265772	0.10610803195855852	0.18186195826645266	0.05358214990258905	0.1062162911584711	0.14397182093811306	0.07169609416800428	0.04131810027381739	0.047126805778491175	0.13255582420708292	0.1473002028410981	0.09038701622971286	0.1397069452657862	0.12410143297554442	0.09863635706332335	0.13467409435684385	0.017567326556090602	0.08480470840021402	0.12144040954282508	0.14512697943360273	0.06144979839626238	0.09810950597467451	0.0	0.054667690231930584	0.0	0.15300940410443362	0.14808191582190527	0.27880149812734084	0.16119461063281287	0.0	0.0	0.042639008931143765	0.0	0.0	0.0	0.0	0.011716124075674638	0.40411220668042497	0.10733817371730853	0.16025430111729372	0.12795855829563696	0.124258962011771	0.09265012141416636	0.13017774815527625	0.32616966886629806	0.1590302261849082	0.13250517598343686	0.1052550771163375	0.09263682177382983	0.25345868684552475	0.10064443693314869	0.0720123499785138	0.035630065592612406	0.14649203906534683	0.2019868986161121	0.07941201317901496	0.12306046013911183	0.29700969026811724	0.02826012938372489	0.45676832530765116	0.018013197788478687	0.22747076358633342	0.08530074014624577	0.054185621061633035	0.1405163188871054	0.14178331032263616	0.1911238771085016	0.4014487385273902	0.09926335998621802	0.0983773926906236	0.1782689220891468	0.0	0.17996789727126805	0.0	0.11977375219750822	0.09606111626521893	0.11098277826939504	0.033083645443196	0.0	0.09267605054121908	0.09505974674514	0.0	0.0	0.033261993936151237	0.0	0.07991110013581924	0.07826963399997108	0.034717547765753635	0.26367710005350453	0.10011295404553831	0.24334537185660782	0.1822721598002497	0.09190569441785157	0.2224260490713139	0.1127191797763158	0.06565772376366277	0.11472012685845136	0.14134553063026617	0.033045427908991315	0.09618504080783374	0.0810584028793739	0.14122939886510072	0.1416830152785209	0.12263760161549216	0.01601989110250842	0.0316015468909794	0.0757446049580881	0.04748285422442726	0.0	0.0868334225075798	0.14342562867843767	0.06295044295354967	0.02918970334700672	0.08778608789505729	0.1058279995293376	0.0	0.12912847338216643	0.10848678033859294	0.059826055869376435	0.08992518750058667	0.12778959336543605	0.12746635387084826	0.09553625035227231	0.25779283831718286	0.0	0.11219111031845114	0.08936915984607918	0.2298020331728197	0.0	0.0	0.09588014981273409	0.1406099518459069	0.08514357053682896	0.13220916558656148	0.0	0.0	0.10568721870770781	0.06566328849249257	0.052660822323743674	0.13894033556954904	0.08106749679783387	0.02659176029962547	0.10892634207240949	0.08774745853397539	0.03745318352059925	0.015373640092741217	0.1385507698709946	0.21856607811663992	0.08729748007322873	0.08083443919475151	0.12038523274478331	0.0	0.09523300649033428	0.08355928159298946	0.0	0.07254587228149686	0.628143392188336	0.0	0.18153328747229228	0.07946026535851053	0.035758872837524526	0.07401462457642233	0.1440609951845907	0.35981808453718567	0.0	0.04632196767028228	0.0	0.12247149534842244	0.10986267166042447	0.05146164696726494	0.12275471986547427	0.0	0.10850619418035148	0.14012082759318006
ff8s19u3_7e96iusr_CATACTTTCAACCTTT-1	0.06399526102575862	0.0	0.0	0.012745809421198063	0.05000337650059478	0.05732152411526408	0.05471939429920036	0.06505839059889773	0.08641955821918085	0.05725370169009169	0.061714557876147796	0.06650975924425379	0.0666311021108865	0.06568291259302496	0.0	0.054402978419832354	0.03136385640398481	0.05381993250970589	0.06037240315964491	0.057186346206628005	0.03840114453206783	0.06094131943927955	0.04704578460597722	0.05637453183520599	0.07673443909398965	0.05416574555543808	0.046012983893925614	0.05606232627334299	0.022444330448500492	0.04188606031512679	0.06325931276020196	0.06146801547899013	0.053579522412271284	0.10822881809360575	0.0991217052023397	0.06923974901502991	0.08010700909577315	0.04911562410341111	0.09197029947133983	0.06913474801321415	0.8813658251860499	0.06624994018800541	0.0	0.04649177622846033	0.08170805946425154	0.10975120385232745	0.033640984483681115	0.015667390551726307	0.1191653290529695	0.0758884125403824	0.09194978112076485	0.015409309791332263	0.07617451869373809	0.06820555937730897	0.05125229563431811	0.03943599911874862	0.0	0.09609416800428036	0.07259094374938246	0.08346005463095942	0.05001975821539602	0.02122347066167291	0.0	0.053089237649138796	0.0	0.05751285469434393	0.10195309554332252	0.17296950240770465	0.09426528527652123	0.0	0.0	0.0	0.0	0.0	0.0	0.0	0.018987254942311124	0.34976687304135134	0.07840899040943466	0.13758000687136548	0.10588550026752273	0.07345104333868378	0.04912869901633946	0.1085879400486142	0.3531746031746032	0.1115639747093895	0.07137506688068486	0.05962500290785586	0.07427215606520271	0.0	0.06427746559327982	0.05823354691510932	0.02607851296989874	0.12271915533082976	0.15744797767269678	0.1371124440314269	0.07827487207114117	0.20444682242435053	0.0	0.2489031567683253	0.10032102728731943	0.0	0.044422708221865524	0.04312314690853526	0.0	0.10636554456779176	0.033707865168539325	0.2292464090216899	0.07601621370014594	0.044894683395027356	0.10443264600567971	0.031902086677367575	0.03670411985018727	0.0	0.23442635481158755	0.06366877576031271	0.06581644939135832	0.0	0.052434456928838954	0.09228505576820184	0.05097199928660603	0.0	0.06387619870765938	0.0	0.0	0.07309544388196074	0.05319046172978757	0.049729641766093895	0.18271803103263778	0.19618334225075798	0.04785313001605136	0.09719992866060281	0.07755161423165796	0.11116206782338403	0.08279751167630679	0.0	0.09425394422774641	0.07367097748024029	0.03842136105378481	0.07938418813218172	0.05432587231169262	0.04055544251777833	0.04944711967183877	0.04729111651909767	0.03606835992824096	0.014988046135820278	0.04060797019598518	0.03414562965124763	0.0	0.050918494738719455	0.20579186730872123	0.026592006864362274	0.0	0.0568825990295382	0.04094318971469421	0.0	0.1275977544385689	0.08659324092862358	0.036743010289057416	0.06387128870866304	0.08245719636169074	0.08553525126558835	0.05999759025318679	0.17139290172998037	0.0	0.12402156035114836	0.052418720297107604	0.024344569288389514	0.0	0.0	0.08346709470304976	0.0	0.11917246299268772	0.07600507005662326	0.06334938469769931	0.0	0.06426840399080981	0.05771416930271709	0.026546487220644524	0.1058635496837744	0.03406456215444979	0.0037988228999464952	0.1430800784733369	0.0	0.0	0.05321919029784198	0.11562431880783941	0.0	0.07925094580780731	0.06670687064897692	0.004209024433743535	0.0	0.058381749133458956	0.053799184417161944	0.0	0.1558556006672332	0.2195024077046549	0.0	0.09577314071696094	0.037005308372559984	0.07077462695440223	0.16283217406812914	0.0	0.2195024077046549	0.0	0.04808923910047506	0.0	0.07925032800914693	0.10344212591403602	0.0	0.11174807001452267	0.20371856607811664	0.05325245915133556	0.07763566071095046
ff8s19u3_7e96iusr_CATACTTTCTGAGCAT-1	0.12025147137506688	0.2378574401046311	0.11169074371321562	0.03461670954359888	0.07411159074734945	0.06113372315218222	0.06613064393578477	0.10397673533301675	0.10193304403642842	0.08879453678293837	0.07179815486628502	0.08874910488436909	0.07097967734037054	0.02079381292864439	0.03239997622020094	0.0842629748528625	0.07625671991643099	0.08136419467594481	0.06471245620393863	0.07137524414589044	0.06983506641542792	0.06676822163413798	0.10689444317052664	0.07446762974852862	0.07691278758694489	0.06945859484882562	0.05970439896403326	0.04671697399156977	0.03104918557252624	0.04437877219563663	0.0775335733737489	0.10733261164408277	0.09224933800901738	0.1388941788865613	0.10695282539301046	0.06476482319178949	0.10052006420545746	0.025449554516481728	0.10521487690651236	0.09312981970439964	0.8120531154239019	0.07810359002466429	0.06476725521669342	0.06457713027744763	0.09472977762416375	0.17759051186017477	0.0	0.017580964970257767	0.07156768325307651	0.06831650310529559	0.10469431310808514	0.08297960882230546	0.10465771169496775	0.10582617209537641	0.07740806617211111	0.051144053126868726	0.0433832709113608	0.11573033707865168	0.09291894340635679	0.11534630114612374	0.07085680714233258	0.04184055644729802	0.02637576045815746	0.0461322780211254	0.0	0.0903909459422695	0.11255345966152089	0.2506367041198502	0.07218249914879128	0.0	0.0	0.0	0.010110514566151916	0.0	0.0	0.0	0.0	0.45631735840403576	0.09430903768500717	0.14949340342853265	0.1106960455275062	0.06005350454788657	0.07962629131168457	0.10999588527678415	0.29507758159443553	0.14167154837396415	0.09075999720845837	0.0958243189801568	0.07862983536846706	0.1681571505006497	0.07831278146088015	0.06963359422255623	0.03691813804173355	0.13039148665347625	0.15767934869058464	0.09498465264284306	0.09326276915105872	0.20361452945722608	0.07621966048932341	0.2565008025682183	0.07807205279115391	0.1159519987770389	0.06208478241483859	0.04366052883054011	0.08721241305510968	0.14717492245582134	0.09222494438343048	0.3958924970160925	0.09296622256235433	0.04358436793658073	0.12043462155821706	0.0	0.07482075976457998	0.0	0.05052358021860429	0.06948064591606494	0.08845524099370608	0.0	0.08951310861423221	0.09058731530641644	0.11535580524344569	0.0	0.06967938428612586	0.037631532013554486	0.0	0.0918631929867885	0.06090147932844562	0.06603003651623753	0.3032704654895666	0.06384876047797396	0.11630551096843232	0.09892396409250342	0.08923267415509624	0.09024433743534867	0.10958548981499017	0.07337766567301078	0.0891197254357294	0.06463610382492269	0.04672730515427145	0.11246571037903301	0.05360523910215025	0.06945292227773633	0.056481976893961915	0.03849738518096619	0.03314134642621094	0.03978977453589884	0.05093137546321067	0.01919354054185515	0.0	0.02701979668271803	0.12229133226324237	0.04805793285055958	0.0	0.0701036419992251	0.0485070899076214	0.0	0.1337081367652291	0.09697972716045644	0.04869759302001167	0.0657599053814311	0.10442449170679508	0.09694098036794666	0.08231327525435082	0.155321720864792	0.0	0.10477973961120028	0.06387167522242486	0.4008828250401284	0.0	0.1183342250757981	0.05436062065275549	0.0	0.0888175494917068	0.10224232696142808	0.0	0.0	0.017278821641015955	0.06608147466593238	0.0485245091986665	0.10180269169033214	0.09731342315611978	0.029320492241840558	0.011280542179418583	0.07615480649188515	0.0	0.0	0.13762930265739254	0.0	0.08696218806587931	0.07132655004488941	0.022329231317995364	0.0	0.06058226905808733	0.04667187251456914	0.0	0.023006955591225255	0.25347779561262707	0.0	0.18443782007184897	0.0459237349781473	0.06081683609773497	0.0	0.08533975387907972	0.10473515248796147	0.0	0.1041393063864974	0.0	0.06791068196869085	0.03870162297128589	0.052969502407704656	0.0	0.0	0.04870971724904309	0.09599502309402336
ff8s19u3_7e96iusr_CATACTTTCTGCCTCA-1	0.1434112971031109	0.0	0.0	0.07925269538321716	0.08663061602954698	0.09572059160742949	0.059622756290449073	0.09602561939036212	0.09681490097611398	0.0889632966472401	0.06675883056996261	0.08175892337368622	0.07223744821552279	0.028223649010165865	0.050987852485979826	0.07024032459425718	0.037911793931055565	0.07051415754519925	0.07034481667500878	0.06655126701782904	0.05985530509223719	0.061672893838773266	0.1930749828021096	0.06862493311931514	0.07856251114678081	0.07011939203455048	0.05808767142087493	0.08337411423873468	0.009669430148985345	0.05056596477367243	0.07483628224833314	0.1466522328816554	0.1372408692955462	0.14863835459912397	0.10754461811963464	0.07065032345931223	0.08147672552166935	0.024984297578337637	0.09512800357577719	0.07849706215854035	0.859915365533343	0.057981281486742864	0.02014446227929374	0.07981571563353877	0.08807099994922926	0.1694533618690922	0.13165462814339218	0.04574953576936393	0.13380417335473516	0.09876668630757665	0.09318852052980746	0.09879317519766959	0.09285667351900351	0.09628998737001489	0.06135670180614001	0.11487741163881283	0.05809702158016765	0.2131621187800963	0.07845220850740954	0.09945275172951104	0.07415800277664124	0.05257713572320314	0.0	0.04569917854782363	0.0	0.1121101649572417	0.13998082454458294	0.29410379882289994	0.0	0.0	0.04189091366883832	0.04959460015639791	0.02455674249552591	0.0	0.0	0.0	0.021333223580414593	0.5403194985859512	0.09166995010061851	0.15532436904928537	0.10357021255897661	0.05134296415195291	0.08040498827015681	0.12898408404026382	0.32505499078532785	0.1356109799826693	0.07683485704980575	0.1090422685928304	0.09114877905983265	0.11465260261407934	0.0658485683368791	0.06600319863512488	0.006816875730733409	0.12100560442571953	0.2180382629820832	0.11221874911999098	0.09120575111332882	0.4038998870459545	0.2225789192081327	0.2543606206527555	0.1287230247904405	0.1337613697164259	0.03733614232209738	0.049292525017464915	0.08901819154628143	0.12517819259392293	0.02199318521021655	0.3830514055233156	0.10323396064516877	0.047116760026643084	0.1168950899287978	0.10613964686998395	0.13902621722846442	0.0	0.08744171826033784	0.09749444910768486	0.1036297456008795	0.09407883003388622	0.10722311396468699	0.10589784747088118	0.044515783841626536	0.0	0.0546157961888299	0.11869092206170857	0.0	0.08582129481005886	0.06322878255462525	0.06614838758990367	0.37005082932049227	0.21342369656976398	0.039125200642054575	0.22216277272457047	0.09317295579612063	0.16871767433565185	0.10538998812964866	0.0	0.12926892827341102	0.07555668654599869	0.0	0.1334683686208566	0.040825352073745456	0.04654895666131621	0.04661336028377227	0.0657588153057526	0.0	0.011039545956342997	0.049271743653766124	0.05493457853008415	0.0	0.04731808453718566	0.08905163188871054	0.030613477721643207	0.0	0.06749356561687053	0.05058510886288405	0.0	0.14398426911972798	0.10368230749299225	0.048220520866169785	0.05531619310448406	0.09285212680577849	0.0820656871218669	0.08377239737133381	0.2843073142698611	0.0	0.10496799635376415	0.05110098445055136	0.22485286249331193	0.0	0.0	0.07292669876939539	0.0	0.17142857142857143	0.08783186410417078	0.0	0.02203414562965125	0.028766562804897238	0.07129962322948079	0.0	0.1335144256492571	0.0640271089709292	0.078330658105939	0.006955591225254147	0.0	0.03433208489388265	0.0	0.12634009075956643	0.056268949527376495	0.0895367093802619	0.06971662741992203	0.046477617264134116	0.0	0.06368058948054063	0.04037785779358813	0.0	0.04818556636137601	0.35781166399143927	0.0	0.12558281739662158	0.03165184771042617	0.0	0.2669876939539861	0.10290708043517033	0.10125735687533441	0.0	0.1258005415308786	0.0	0.0693430000981608	0.0	0.0	0.0	0.0	0.03477281145820472	0.07870785814694511
ff8s19u3_7e96iusr_CATACTTTCTTCGTAT-1	0.0847378277153558	0.0	0.1740235420010701	0.020705527093090585	0.08106198735630393	0.05954769548268746	0.06375042449384453	0.09119451192471165	0.11121458561496637	0.06733902130785059	0.07244286036815194	0.0603379691675443	0.07301872501461813	0.013637579648815604	0.0	0.06177100053504548	0.1531249203801371	0.07376372754395988	0.06236012587951696	0.06914554330160581	0.06415311605834322	0.07232016364187924	0.1760299625468165	0.0812263242375602	0.07089352594970573	0.06067519855954223	0.05512730280514052	0.04497481371282413	0.031369109673291304	0.058711657157525056	0.06551370693070463	0.08751104308982542	0.09804282408590717	0.1332263242375602	0.09735300316926225	0.11785592684469089	0.08692990904226859	0.044649157497227844	0.10478056529866767	0.10387441648136422	0.5899606011965562	0.07804269053926495	0.08868378812199038	0.034643173677396166	0.09732530960387108	0.21297039415016944	0.037319422150882825	0.032700720737733294	0.060310326377742106	0.08015523091614686	0.09740737727849018	0.08635634028892455	0.09758290858231722	0.08806411810309998	0.08318872644715342	0.023667894123941713	0.0	0.0	0.07005180806222187	0.1037753559929787	0.07461436509685022	0.0	0.0	0.05470600550918951	0.0	0.08898985227303643	0.11143668688348576	0.2578063135366506	0.09193054136874361	0.0	0.03685519151480817	0.051775939416388854	0.0	0.0	0.0	0.0	0.015310532164464749	0.22494840632882365	0.09227022352913178	0.14594743950744307	0.10786030448951797	0.12460139111824504	0.07680619006461703	0.11235100560943258	0.37435348671303725	0.12487743936453378	0.07947286388908274	0.06825784539511945	0.08036102964039901	0.1963616907437132	0.08432671413829466	0.06721556106602938	0.02052989318906922	0.12566240738342685	0.1743959047329834	0.07808847962603137	0.08885949941233313	0.25807026930622434	0.0	0.35692883895131083	0.09309791332263243	0.12443629137048078	0.0844535848047084	0.0479332992212635	0.07831728196896737	0.09011213505595528	0.033426262284925796	0.43453924352800755	0.08597253212343482	0.057752153831034825	0.10949499938263983	0.017322097378277154	0.10009630818619583	0.0	0.14660246120920278	0.08006865598866424	0.08454377308801754	0.0	0.12166934189406099	0.09295386261678397	0.060460139111824504	0.0	0.0007819895460344898	0.0	0.0	0.10871300983660534	0.06144433357916504	0.04083481888587258	0.31387105403959337	0.1165210153974199	0.026484751203852328	0.1649129064859402	0.08533028160607814	0.25478356136462077	0.10485546010289018	0.07750515936711763	0.08957853386449766	0.10250905879845315	0.061148054727508984	0.09974776427424903	0.07782641229301539	0.0478300514698679	0.0485157442086281	0.10820000345190632	0.03927863280143518	0.042492092840549674	0.06290747676515467	0.0565980835643757	0.13509898341359017	0.016095951489209916	0.06654628143392188	0.04781876505585924	0.018706775261082376	0.0977138336931053	0.07260855761951385	0.0	0.11812717786595617	0.08592821977918437	0.0503510405607953	0.054189781570029946	0.09667870518994115	0.11371465613038646	0.07335534779998285	0.11523294294829875	0.0	0.08214929750510275	0.06429573603539583	0.22926698769395398	0.0	0.0	0.08400214018191546	0.0	0.13511681826288569	0.08834688114265113	0.0	0.0	0.030497592295345103	0.06124837975244632	0.09643165822941104	0.10030730817247671	0.08766639103717755	0.0	0.09809167112537899	0.07267701087925807	0.0	0.0	0.12802820878663576	0.0	0.07775504584851625	0.06890272349232547	0.0	0.0	0.060075575173889784	0.04759735658612063	0.0	0.09520662197463255	0.14004815409309793	0.0	0.0	0.05878887345873837	0.0	0.2065275548421616	0.0	0.14004815409309793	0.0	0.055336673314201404	0.0	0.10646713756198993	0.08837167825931871	0.06206527554842162	0.10891997248337537	0.0	0.05936946948182903	0.10855174002126139
ff8s19u3_7e96iusr_CATAGACAGATTAGTG-1	0.12070052740197203	0.09369240829914988	0.35098983413590157	0.05049949793677668	0.06841309666661471	0.07711342964151953	0.06705292552606698	0.11281610526136776	0.12238052337323105	0.08317751811771384	0.07615283302383757	0.10614949038206074	0.08027850753459954	0.04276715793569726	0.0	0.08165685749955413	0.0736324492343754	0.0875922852689183	0.06727046261297802	0.07281463761526301	0.0775059901830786	0.07421964270501324	0.018879461897118397	0.0703948635634029	0.07584269662921349	0.06625833405420299	0.06337970703246344	0.036645721593652536	0.03327762241233804	0.05504551220187049	0.07835317609031334	0.0884193761120858	0.10837567690068943	0.14059000099754243	0.12408381806927742	0.13205895228367137	0.13634242910647404	0.060716030427803755	0.12382477150475486	0.10453414228282798	0.7066491560873583	0.09173078201774909	0.02867843766720171	0.06333141370451603	0.10437914709064139	0.2003968253968254	0.0036449973247726056	0.021471060334246058	0.1225040128410915	0.14833627946983088	0.13682018966667792	0.11168182628856786	0.1464935747608722	0.1289423206414722	0.0877076916402759	0.0610266578541529	0.01573925450329945	0.1346709470304976	0.08710428539735982	0.14099856382529358	0.058145105732680086	0.04581772784019975	0.0	0.04390314992631151	0.0	0.12418949678519284	0.14110837005038046	0.47494917067950776	0.10462571136728441	0.0	0.015547792150568092	0.040293040293040296	0.009114222984815777	0.0	0.050187265917602995	0.15987158908507224	0.03030552468754716	0.5223572575097455	0.10806802158633785	0.1651109143824224	0.1411790456734277	0.09065810593900482	0.11348232292052517	0.15300065861863615	0.4706616729088639	0.16456041067459756	0.13372647544606509	0.08502803173052319	0.10164575507242724	0.01559275395551479	0.0918066033604152	0.07169725794283596	0.04403226126072568	0.15546835552316507	0.20490795771694648	0.15949987327870238	0.1116199072244387	0.2108079186730872	0.0739335570796245	0.3672017121455324	0.07900838237916889	0.13337919437437898	0.07798845193508115	0.04984626204144383	0.17114767255216692	0.14856678901622722	0.08172115682464588	0.33456805366917725	0.09289747832900162	0.06605627804894028	0.1614931884594806	0.10741037988228999	0.10555377207062601	0.0	0.11121302453565696	0.07254693101513017	0.09105654281571526	0.002318530408418049	0.04852862493311932	0.0885397374161419	0.03873729266987694	0.0	0.0	0.11253789905475299	0.0	0.09686243843547214	0.07344149928419591	0.04775342540060606	0.2998929909042269	0.1658640984483681	0.11610486891385768	0.22037928779501814	0.09617226367644481	0.16555835817473058	0.12131975125042302	0.0	0.1011208232492508	0.10617825279376389	0.036943616397870006	0.10841677494968024	0.06564474954540878	0.10704677503221577	0.12531954104987814	0.08341531610832081	0.042457432411166715	0.02661004666409303	0.05647305946931415	0.018629310764142225	0.031746031746031744	0.09005484216158373	0.2401685393258427	0.058435842622659794	0.015516318887105404	0.07732848563679637	0.07097011959709522	0.0	0.16504604921875213	0.11571431095228	0.06755100142880091	0.10766429181568153	0.1197756153023007	0.11816685187471704	0.09721082017162298	0.2403543190060044	0.0	0.12859917167033272	0.0830554575467088	0.2847779561262707	0.0	0.0	0.1730872124130551	0.0	0.1372570001783485	0.09306071764763106	0.0	0.0	0.05057753438454033	0.07008133139015561	0.04284479565378442	0.1364228779959117	0.11830990482675877	0.038041733547351526	0.15320135544854646	0.14548778312823257	0.10923845193508115	0.14328517924023543	0.16607093315894814	0.0	0.08943813589965599	0.07818515797948287	0.04283930800784733	0.0	0.08334641868471863	0.05058168119965873	0.0	0.13247096591445567	0.22846441947565543	0.0	0.18994114499732478	0.0523262454836751	0.04253611556982344	0.11378633850543964	0.17754592473693598	0.0	0.0	0.11336478752209089	0.0	0.10401035250787015	0.0	0.0	0.023542001070090957	0.0	0.08732559575256205	0.11259547612728184
ff8s19u3_7e96iusr_CATAGACCACGTAACT-1	0.198721623480853	0.07716544795196481	0.1162386302835741	0.04959065356171713	0.07791924449500538	0.07028682259420622	0.06765088160347511	0.08434619143116162	0.09820229575792308	0.07002959050802472	0.07341725285294998	0.08584204898131609	0.07259821948535486	0.04353932584269663	0.0	0.07458311039771715	0.0	0.06296507896203192	0.08138300626520996	0.06872690197440941	0.03490590178426036	0.06966769934500877	0.15802950393640602	0.07632530765115035	0.07838416265382557	0.057963927682355997	0.05325557091763545	0.052896096777982224	0.03255503521923075	0.04789490440020735	0.06838361430521472	0.035686289148531114	0.08423047169200465	0.09983585892936493	0.10139159511267905	0.12493311931514178	0.10069983948635634	0.012996177138824916	0.09721616718079473	0.08920288040997246	0.7473126124811518	0.0792973442231556	0.033039058319957196	0.06130967697139753	0.09357230241395337	0.23887551275191723	0.05470840021401819	0.04309948698580556	0.13861958266452648	0.0962607771027626	0.09433929819757794	0.04414719695618572	0.10685890756854684	0.1086688286871731	0.06146154179862045	0.07528404620275077	0.0	0.23846976993044408	0.07420913007570801	0.10005115785718979	0.05062299576509755	0.030604601391118244	0.0	0.05032095886718146	0.0	0.06213328980420963	0.09797795899899814	0.24162653825575173	0.07247434213726349	0.0	0.10017939760173733	0.02831625303535416	0.04824634231840741	0.0	0.0	0.0	0.04571209065591088	0.3636016204234503	0.09254817686411637	0.14838756198014091	0.10079284011868282	0.04697699304440878	0.08034407540025518	0.11391933302045662	0.3456988288448963	0.13213292539352775	0.0794333170493405	0.08516528252727569	0.07721518632748706	0.22395475043950164	0.0797006396363912	0.06487055478019058	0.04012841091492777	0.1284701413503825	0.14551790956285338	0.09867365041818028	0.10112359550561797	0.2270970810296653	0.0	0.35949705724986625	0.07838416265382557	0.1303217916380035	0.047524299982165154	0.04379370608947175	0.21823167469234886	0.11121462806856065	0.08003153952296471	0.25871506770383174	0.09308300493467642	0.04820322992760507	0.11357780795983043	0.09283039058319957	0.11578384162653825	0.0	0.11365894672475732	0.06280975778965676	0.08344513661226184	0.0469948278937043	0.07233814874264312	0.0798040910400461	0.026431246655965756	0.0	0.0	0.34590690208667735	0.0	0.09324882358590224	0.06204676586699059	0.05886116679364751	0.3099250936329588	0.08227810475001486	0.04551230604601391	0.0	0.09293127488885713	0.13674233738439195	0.10456309966231075	0.0	0.08559064308030949	0.079787025799632	0.03406456215444979	0.10234231020747875	0.05765855411363102	0.0488172480576342	0.04934308305094822	0.07228291824159892	0.0	0.03808981991317363	0.05600539008778709	0.009280607033416021	0.0	0.030988050650971998	0.09560593900481541	0.0273267697800396	0.030061629312565643	0.06563820316968322	0.08934371454768676	0.0	0.14423957000812074	0.10026213863398514	0.068726169038138	0.07282438305501582	0.09638911182450509	0.09640490595546776	0.09320104231760463	0.1539940154172364	0.0945960406634564	0.1061371698075818	0.07237111284490141	0.23675762439807382	0.0	0.0	0.05393258426966292	0.0	0.1868378812199037	0.08696921056471618	0.0	0.0	0.099707298649797	0.0634662440031252	0.07385685475573116	0.1136697260292766	0.0498240835319487	0.03220973782771536	0.08480470840021402	0.04057428214731586	0.24879614767255218	0.0	0.14595223232863683	0.0	0.08459381802103312	0.06849740890875913	0.0	0.0	0.0785266475911322	0.02931543100082426	0.0	0.07512667988543732	0.2102728731942215	0.0	0.06802721088435375	0.02914494923079698	0.016408061351881578	0.08739076154806492	0.057472801854824326	0.0	0.0	0.12914052239894935	0.13884430176565007	0.06899045075162138	0.0	0.0	0.0965374914010548	0.1688068485821295	0.0670556035724575	0.09219493630711892
ff8s19u3_7e96iusr_CATAGACGTGGCCCAT-1	0.08678246579530689	0.0	0.0	0.04875510308787206	0.07750367519103202	0.06037414965986394	0.06312131850842025	0.09597198402451006	0.09107914868679118	0.08320244855221295	0.06525451773227314	0.08254566837630992	0.07462189002351124	0.02378520356048446	0.050987852485979826	0.07240502942750134	0.09732732044128513	0.05597019061121137	0.07549247196764414	0.07054800651981426	0.053888384860539235	0.06365711473006798	0.06703355499503172	0.066071696094168	0.07811663991439273	0.06734644675336325	0.060195398237966345	0.050509598193895264	0.02731489908600994	0.05746488451518379	0.07940801711626386	0.11734916072517326	0.08991149598034304	0.117782553889962	0.09702491824104514	0.05248309742691765	0.06873836276083467	0.036445126821287054	0.10166387033844379	0.07997948174218662	0.763996303322146	0.0659193429815518	0.015462814339218834	0.053047104423723346	0.08763310232647148	0.16049135009809168	0.031333600856072764	0.02233972240581626	0.11601926163723916	0.10221400464609112	0.08710990125137151	0.040770465489566615	0.08920334544225733	0.07092810371874807	0.05457825401645627	0.03285808705504674	0.0	0.045371856607811664	0.04746244894230644	0.08000337923460336	0.0504866116234259	0.0	0.0	0.04746031289897493	0.0	0.07417634736240716	0.09736750442579566	0.21682182985553772	0.0	0.0	0.0	0.0	0.0	0.0	0.0	0.0	0.03661631751519392	0.27654207750515936	0.09017646510936406	0.14040611345509102	0.06634077532953937	0.07379347244515784	0.07821047865991686	0.12624772737132287	0.3735063313714999	0.12938725638726725	0.05526554539744574	0.08442319771093587	0.07959291723042532	0.0	0.06472259047275128	0.06885706546611656	0.03868180647206865	0.11397572921278046	0.1683802582678987	0.13308552279575342	0.0911726327549396	0.27578621960644434	0.0	0.26254681647940076	0.07976636347422865	0.2303752961858901	0.06117074638844302	0.04829369557547763	0.06253344034242911	0.1485218900949238	0.0479851313677452	0.3228382104786599	0.09627919766368996	0.03334752841746651	0.1449067786146438	0.0009363295880149813	0.09354735152487961	0.0	0.2545287778032561	0.07091725120794289	0.09705329740989681	0.035283276856310566	0.05013376136971642	0.09681236366629625	0.047619047619047616	0.010910275199478913	0.0	0.0	0.0	0.11359427089764168	0.05524330108599772	0.06295290860091772	0.32169609416800427	0.09428690327566733	0.10931647940074907	0.14261934486653588	0.08695233938473633	0.1534561390099111	0.10065167918383314	0.0	0.10406634563937935	0.05646469787330297	0.05457463884430177	0.09859699185541883	0.04633177952967331	0.06645114130475738	0.05982601113687256	0.07488047774383404	0.04752462782865955	0.02206554645752484	0.037099459009571366	0.03883457366603434	0.0	0.03626047797396112	0.010065543071161049	0.056470721670328156	0.015496502387888156	0.06632545986236417	0.0628889347710738	0.0	0.1466035475959619	0.10166558143291236	0.05815449166452286	0.07400523781363522	0.09084637506688069	0.08398876404494382	0.07177369618402298	0.08854011850266531	0.0	0.11274597229653409	0.05160538490972971	0.4337881219903692	0.0	0.0	0.11214553237025147	0.0	0.1430354913500981	0.0859377458848708	0.0	0.0	0.1978094608629969	0.06859596454819998	0.05445116681071737	0.09630818619582665	0.06785349481978696	0.0342964151952916	0.054975922953451044	0.06942215088282504	0.16943106830747282	0.0	0.127158759883479	0.0	0.08960684820300072	0.07240671718866348	0.05464597824148386	0.0	0.05772457370833042	0.046308547713042096	0.0	0.12538948163535077	0.0	0.0	0.0	0.038174593155024916	0.0	0.0	0.0862760834670947	0.08333333333333333	0.0	0.10435008187817177	0.0	0.05291420054942396	0.0	0.0	0.0	0.18499197431781703	0.03859529983125489	0.07686468966660066
ff8s19u3_7e96iusr_CATCAAGAGCAAGTCG-1	0.12675800657341588	0.07454967005528804	0.12800963081861957	0.038032205340193644	0.08482288955726286	0.08190495299243293	0.06303764130453372	0.06940808795153457	0.09994261009916554	0.06392163405574061	0.06632372504759519	0.07162617763362705	0.06837936419879403	0.03260129383724889	0.0	0.05369850187265918	0.05905882952431909	0.07724605744030616	0.06805577129970027	0.06447312792432194	0.08740433154209412	0.05960686102295106	0.038676144615149434	0.07200428036383093	0.09086855716069199	0.07110538153228055	0.05795182365197749	0.053333268083884694	0.018152934752031242	0.045873899281438923	0.07664388586431908	0.04630009829905309	0.08842563719827014	0.07787632287727508	0.10603867014970782	0.09548129772848873	0.11556554307116104	0.017687517931777825	0.10085359570378297	0.06804109541971617	0.8142419378374435	0.0656713950767116	0.07019796682718031	0.07764694350164802	0.087605276056129	0.1493668628500089	0.0	0.029742233972240583	0.16614232209737828	0.11228505055841138	0.09070442804696495	0.11347720111765056	0.10480320651816807	0.07862256727195961	0.0720178444897546	0.059232681836779655	0.0	0.09416800428036383	0.06869648380042617	0.09233875888222429	0.05776218102721738	0.024201890494025324	0.0	0.05127747239589534	0.0	0.03288715981536397	0.08799523127251051	0.17204922418405563	0.1488885646189017	0.10827982878544676	0.0	0.05523315635675186	0.029870297595985314	0.0	0.0	0.0	0.08129947455790153	0.318428494993503	0.08647698261381322	0.14329766161494056	0.0954569774794494	0.050572498662386306	0.06901098901098901	0.1287487691982074	0.2576392604482492	0.13412393683666404	0.08233186777397818	0.07498313443599228	0.08533779297941896	0.1819918978827486	0.07052587250297929	0.0643215440033447	0.0	0.12870704704083713	0.06106748803378017	0.16721579228971303	0.10345292004565917	0.09660543368408538	0.0	0.42209737827715355	0.10674157303370786	0.0	0.05829487693953986	0.05098294162864105	0.0	0.14417043630526777	0.11010672749288952	0.2192863316458822	0.09062146443438404	0.036355794324150204	0.11603078569370705	0.00454788657035848	0.03135366506153023	0.11304746617748222	0.237483757547963	0.06649126337818226	0.07136233118802786	0.03635336781404197	0.04884965222043874	0.07257068773922706	0.0	0.0	0.0	0.30551096843231673	0.0	0.07153969625879739	0.05332407849261782	0.056018275378291946	0.2665529695024077	0.06896141727602402	0.043405564472980204	0.0657511444028298	0.08897848616891803	0.149812734082397	0.08890448144571979	0.0	0.07925742340948722	0.06662186204526571	0.042523376391755206	0.0978942138653214	0.04761115026880606	0.06657422688440255	0.03810217386996413	0.055869103712525243	0.028735089541434552	0.019905046359320288	0.040865584685809406	0.03847463398025196	0.12930265739254504	0.0692660959514892	0.06678036383092563	0.03541409314722627	0.0	0.05050241231711592	0.07130979577247469	0.0	0.1619764634308637	0.09625371419149244	0.05206608475941674	0.08067359409760357	0.08408507223113965	0.09034448697370046	0.06804675725680957	0.07423260606781205	0.10379882289994649	0.09557497572478846	0.05945547941234448	0.31420545746388445	0.0	0.0	0.0	0.0	0.15420010700909578	0.08387052471652603	0.0	0.0	0.0	0.06517928500910025	0.03675350866362102	0.1448395549519145	0.08377515119088152	0.08662386302835741	0.01596219011949349	0.0	0.12537899054752988	0.0443374353486713	0.15089768741454135	0.0	0.08426800423297273	0.06571688537028472	0.10618869270554664	0.0	0.06132086444739107	0.03702478562029124	0.0	0.0	0.1601123595505618	0.0	0.079951081556218	0.03892606152421832	0.0	0.0	0.0	0.15115034777956127	0.0	0.14452713329117822	0.0	0.0565572104636646	0.0	0.0	0.0	0.0	0.06632506070708317	0.07745871653683739
ff8s19u3_7e96iusr_CATCAAGAGTCATAGA-1	0.12737904150424215	0.0	0.0	0.04893833784090826	0.09306674562483443	0.06814186348696782	0.06460185531295275	0.0839995238226056	0.0979173698750778	0.0715829483498929	0.06591716117505	0.08031569891143636	0.062224961192445645	0.03205408823386351	0.0	0.08788344925985375	0.06293153965706133	0.08173701355952356	0.07609367898421904	0.06006158784126137	0.06903831390885616	0.06112026893810826	0.06137735993273714	0.07689459604066345	0.07673443909398965	0.05416294217343803	0.05460941216398541	0.05583232196687938	0.04692404008979938	0.03786905220277057	0.06102568445425199	0.03770204188286237	0.07819843030606646	0.13405609815817396	0.09538163239419023	0.08682328907048008	0.11144355270197967	0.0263335426989555	0.09157672177855282	0.0766685810495727	0.8122963179142955	0.05732816557700087	0.0328517924023542	0.05209545864833626	0.08394868445204703	0.1544943820224719	0.036082129481005885	0.004551033896704749	0.09352594970572499	0.08480132203642372	0.10102902009958857	0.0690803162713275	0.10960453568377873	0.07583814692276054	0.047749193816609546	0.08101218015296006	0.04525593008739076	0.21706795077581595	0.0901337240843172	0.09742110425877427	0.06486464748196408	0.0	0.0	0.045187395915865125	0.0	0.058923016931015405	0.09660982257317376	0.3783199571963617	0.005545016780971837	0.0	0.05076637396531646	0.0	0.0	0.0	0.0	0.1584804708400214	0.07183328531643138	0.26767560956967057	0.09077673853787731	0.14385815659563225	0.12312369278661414	0.05814874264312467	0.08473144832695395	0.11368467548242829	0.4299387670174187	0.13974424515338402	0.07465047572521925	0.09815525624025868	0.08900355483095644	0.10295803714744324	0.06900994016697647	0.06825161160993409	0.0443691417474189	0.13270633632376574	0.17091087877604733	0.16147109346399707	0.09396267045835072	0.32602104512216873	0.05408823386351476	0.2541466024612092	0.087836632780453	0.13238553848505694	0.09066512841091492	0.03931883336721176	0.10787854467629748	0.13750668806848582	0.1489116048548337	0.1215787957360991	0.0890105302913596	0.05503324925475808	0.14448697370045685	0.12118780096308186	0.014574638844301765	0.0	0.23557288083772834	0.073099974965762	0.07191933475768149	0.0	0.1115569823434992	0.06217845824587397	0.0	0.0	0.060995184590690206	0.0	0.0	0.07818523548860627	0.0585964455627377	0.05951086487512729	0.277956126270733	0.0801973723322038	0.0	0.16312942155638785	0.0760663986105371	0.15427144640627788	0.0925421697594779	0.0	0.0895036829425838	0.06590629309182337	0.0	0.10549950317205534	0.055267631327998674	0.07922441013119919	0.03844896260626598	0.09778387614560141	0.028766562804897238	0.020480728203669463	0.040373144680260785	0.04367916727467289	0.14758337792045656	0.07198591046905653	0.10620652755484217	0.047231940982264596	0.0	0.057073439604435346	0.04706846140013187	0.0	0.13001442178422729	0.0958282436711523	0.07341959280985837	0.07111036017008814	0.09063035045478866	0.0930598427789439	0.06801101948627465	0.1365554961060579	0.0	0.09671442442978023	0.05528775673486426	0.2231139646869984	0.0	0.0	0.1232744783306581	0.0	0.09481005885500267	0.08339270335304703	0.05607276618512574	0.0	0.14118905989362038	0.060315967861452324	0.04998559492941516	0.13631312507717003	0.06474050294275013	0.0	0.022605671482075977	0.1193151417870519	0.073390404851079	0.16211878009630817	0.13008417058042526	0.08346709470304976	0.07972604154966989	0.06669755017688744	0.0	0.0	0.0715732372577756	0.05769995517186528	0.0	0.13687722279923206	0.21776350989834137	0.0	0.13850034395780783	0.040873867537167624	0.036620890553474825	0.0	0.10923845193508115	0.0	0.0	0.0800298328388216	0.0	0.060764299332368314	0.09086855716069199	0.0	0.0	0.0	0.08006646911141294	0.0771118497828221
ff8s19u3_7e96iusr_CATCAAGAGTTACGGG-1	0.1381181686157609	0.18470958920397124	0.21161048689138576	0.04210001685759728	0.057925166357586995	0.05555874035007261	0.04931641221467295	0.06195015573878792	0.08729012011406749	0.06912058851167224	0.06088031107747379	0.0766042348812854	0.06725762183521782	0.03238849165815458	0.051443631967976536	0.0600187265917603	0.044994776936992026	0.055226568081262424	0.06193079503155618	0.05681497560092166	0.0583548514667225	0.05621403261568725	0.06749216540548804	0.05852113429641519	0.07767076868200463	0.06091228458011745	0.06130907175636792	0.07020840673896306	0.02254913317116491	0.05165605743154835	0.06827751371601577	0.07969689051476352	0.08226068642586212	0.08904879796138604	0.10041115526905349	0.1123352303127584	0.10124772605671482	0.0423771527826242	0.086755257427334	0.06004781048590965	0.8179872561895034	0.054600117200438225	0.04320492241840557	0.05964327578531198	0.08287066056636712	0.18889334760121276	0.08229668271803103	0.03353790954584081	0.09350454788657035	0.10218014100818823	0.09052056816671197	0.04075857559003626	0.09652595909248778	0.059299054025034305	0.05539528292337281	0.13165266106442577	0.0	0.12124130551096843	0.06486354476018963	0.09243555987346644	0.03901985263518641	0.0	0.028555575372054772	0.049049028502461074	0.0	0.04953251534855039	0.1006926863951221	0.26399143927233815	0.004718128313633932	0.0	0.035942466874390205	0.08663621023171585	0.014446227929373997	0.0	0.0	0.0	0.0713256780672511	0.3143774363678056	0.08488359896093639	0.13245738571810314	0.06837394814922905	0.054446227929373994	0.07724904309173972	0.11875643336317494	0.36545092443968846	0.12650122211017173	0.048137809105078276	0.0601298066857422	0.07491084909756596	0.21738133455629444	0.05995106671445714	0.061131346245996976	0.0	0.12186890482313886	0.11043627897560482	0.12193404860465772	0.0851141810602732	0.175673265560906	0.04095529938226567	0.36773675762439806	0.08921883360085607	0.23404417946954062	0.026933409131442838	0.04271251702682938	0.07637774210807918	0.11672597065855493	0.04057897552870941	0.20953204099271516	0.0809641420139907	0.04099649490614866	0.16204469687615755	0.11229266987693955	0.06675227394328517	0.0	0.13123901245891614	0.07748832962728437	0.07948609284319946	0.0	0.0	0.0844240029633288	0.0	0.016283992835043153	0.0	0.07981095059746746	0.0	0.0794254434703873	0.05057047416597978	0.05651387049926893	0.2169609416800428	0.06539444741691933	0.0	0.1372094405802271	0.0838822193664392	0.1412774847766822	0.0861531885916299	0.0	0.10327902483110028	0.058304732325011856	0.05628168870544473	0.0902570766134169	0.04053709878992851	0.06029183842128928	0.08114856429463171	0.09874178014808678	0.023667894123941713	0.043169365598607526	0.03496918534371718	0.03252103701541904	0.0	0.03657258783663278	0.05393927233814874	0.04051798319907884	0.0	0.05464151952915998	0.040989811934844335	0.0	0.14783116463376544	0.09424182541365073	0.0468037977359001	0.08700402692123567	0.07957363563402889	0.07319730830966786	0.057897230424891456	0.1404989794502903	0.0	0.11166597308919406	0.04855993254782694	0.5782504012841091	0.0	0.0	0.24087747458533976	0.0	0.00024968789013732833	0.07688059902203986	0.0	0.0	0.047084002140181914	0.06334893696089691	0.04759846894678355	0.11670850996693694	0.06731844934092125	0.04189406099518459	0.07673443909398965	0.048287854467629746	0.0	0.044801141430354914	0.12057844361215148	0.0	0.07912630722415658	0.06174485283226475	0.0	0.0	0.061134761672133435	0.03905289719896461	0.0	0.04217417304000252	0.21615837346174424	0.0	0.0859894519605595	0.054905284926746865	0.0	0.0	0.09523809523809523	0.0	0.0	0.050488837005690936	0.0	0.06381972700237659	0.0	0.062405759034972516	0.0	0.1956928838951311	0.05214121084907602	0.06547004658125599
ff8s19u3_7e96iusr_CATCAAGCAATCCAGT-1	0.09194183291294046	0.0	0.0	0.03140643667040466	0.0730155267081197	0.07297160437208591	0.05992692598048916	0.06333944253232185	0.09635351531355203	0.09955106040644279	0.06109927766651247	0.07953484161697073	0.06465868869303412	0.04146602461209203	0.0	0.059216158373461746	0.06525007006547938	0.06670132874665345	0.07535367656788461	0.06560083007386937	0.06542675692651266	0.060326715807911914	0.10398991057096996	0.06261958266452648	0.14089530943463527	0.06322907956158309	0.06421519399339586	0.0603149590885957	0.033354845471143396	0.044539619200965413	0.070452089094644	0.09037291425585128	0.09248448538507939	0.1161864860208033	0.09713793586893389	0.06296512476287758	0.129035848047084	0.023619543893114974	0.08994736517624574	0.07679375223958257	0.7620993238970767	0.05755001370238422	0.1521401819154628	0.03763697776906457	0.07939762471050915	0.168338683788122	0.030865436062065276	0.022301954489661033	0.07028357410379882	0.10088655004029773	0.10793104064030856	0.06823613340467273	0.09930819558258944	0.056292608000931776	0.05436857403149538	0.04664337645170428	0.0	0.14103798822899946	0.07770836479288892	0.09716296828212855	0.0639851446196456	0.025842696629213482	0.02639557695737471	0.05326918261197982	0.0	0.06078660753960697	0.08928436769474399	0.18688068485821294	0.009728099615740065	0.10460139111824505	0.04922418405564473	0.06437008684199695	0.05188096160587443	0.0	0.0	0.0	0.014446227929373997	0.4155010318734235	0.09119983875180736	0.1485784332438359	0.10180942652852765	0.05594435527019797	0.07530641643001193	0.1171946789924318	0.30724986623863026	0.13684422614450786	0.05764766092074348	0.07996370995882476	0.0930357247905339	0.2208973477031262	0.0668142295945172	0.06522114194823471	0.0	0.12968277725745525	0.19536390322907177	0.05001267212976261	0.08397196567760529	0.2443374353486713	0.0449924607227978	0.31439272338148744	0.1641697877652934	0.13292058396392264	0.0657074861779918	0.04532407634561601	0.05771803103263778	0.14969674520236317	0.14705302582298443	0.2306869160801745	0.09401395093815172	0.03757329577095686	0.12955508910565092	0.020331728196896735	0.07120385232744783	0.0	0.22296109455017962	0.07154719771975725	0.091584268930985	0.0	0.0	0.10457052310984895	0.0	0.0	0.002675227394328518	0.0	0.0	0.07042844795653784	0.06249331193151418	0.05489270735477953	0.21475387907972177	0.10486891385767791	0.09657570893525949	0.24760715771951727	0.07852183248570284	0.1966419526612143	0.08737748027731293	0.0	0.10398595020473113	0.06664143687985837	0.0710081785523198	0.08726761616007202	0.04545517365286012	0.06421299331569943	0.06060380873114955	0.0765719118383127	0.0	0.023047591956708725	0.043791490795236115	0.029417773237997956	0.0	0.027911539147494203	0.06845238095238096	0.03570503953665555	0.0	0.05213291728934891	0.03918486598331813	0.0	0.14041766138954298	0.09591258063539175	0.052610792459119746	0.08280438925027926	0.08911784376672018	0.0918024859036095	0.0769505675157961	0.22491726611576798	0.0	0.08777718328280126	0.05273096820040849	0.37386302835741037	0.0	0.0	0.04975922953451043	0.0	0.1561262707330123	0.08530828061561703	0.0	0.0	0.11418499984263368	0.06134173287574632	0.019652632012182574	0.1542028508320643	0.04891612756781296	0.04617442482611022	0.026573925450329945	0.0	0.080613518815766	0.04851079008382379	0.13468655252363118	0.09737827715355805	0.07860382038584883	0.06727718277899196	0.0	0.0	0.07201086956521739	0.043812271340361225	0.0	0.10870865200012589	0.3661048689138577	0.0	0.08606588702896889	0.035574512597615744	0.0	0.1419654003923667	0.03335116818262886	0.14299090422685928	0.0	0.07414433257129886	0.0	0.05371192985512296	0.0	0.0	0.0	0.0	0.04823126311890357	0.07463533350466023
ff8s19u3_7e96iusr_CATCAAGCAGATACTC-1	0.1214935412367194	0.0	0.0	0.05963191802810088	0.09482772055042155	0.06612111136589467	0.06717447124558099	0.1031303430962781	0.10346654427804881	0.09223877219527818	0.07237641045896828	0.10628343574265711	0.0754098696768002	0.03717350065664672	0.022313378118621566	0.08648118423399322	0.1122576371372519	0.0819395448989812	0.07219014825937624	0.07506797382029268	0.07161467420382907	0.07088631387922396	0.12718795383321868	0.09007597645799893	0.07067059033351168	0.06565040064333612	0.0655212798807136	0.05642446071330697	0.03774001202473344	0.05055679732777286	0.07263899420535039	0.1456692423507161	0.15329223366151729	0.17648339091873658	0.10703532349269296	0.09978598180845372	0.12098020331728197	0.010677646730406868	0.1099113872210002	0.09120758291977754	0.6859769444039107	0.08191664351864798	0.041439272338148744	0.05621244981395938	0.09988618079069568	0.1652844658462636	0.02872525414660246	0.045050829320492244	0.13876939539860889	0.08591882208721918	0.09849929332992068	0.07579810950597468	0.1177344109337013	0.10646677076395031	0.08025320665770104	0.03918421301104712	0.03937042981986802	0.1671482075976458	0.087835079222152	0.11185970544338374	0.060855303419744926	0.04437310504726235	0.0	0.06034793008556622	0.030956202705801423	0.07793526856562469	0.11618745982670271	0.273900481540931	0.06352449049078263	0.0	0.0	0.03667119397456476	0.04049740779690412	0.0	0.0	0.0	0.024941350784047415	0.571734311702209	0.10003910738782923	0.15932539430064466	0.10652755484216159	0.08659176029962547	0.0872585092809812	0.13350436384144249	0.30830509482194873	0.14107901010888926	0.08221322725475144	0.09840184241747504	0.09913244196437325	0.1725903844683941	0.08024285010325644	0.07722489744961655	0.0	0.16146528177221517	0.18324584616719447	0.14184337247613416	0.10919343549978915	0.1567088758099994	0.06984775524101366	0.3182985553772071	0.08324415908685572	0.05121149583428877	0.07780731674692348	0.05236319541309483	0.0	0.12423157366977591	0.08740953507363916	0.30221838087006625	0.09656742649750616	0.07325209377490964	0.17938840186031196	0.10741037988228999	0.05763509898341359	0.0	0.10586256974699992	0.07830644198029003	0.09879311013665984	0.04987812852981392	0.0	0.12172284644194757	0.015730337078651686	0.030846534998953172	0.03790591431040869	0.08721241305510968	0.0	0.09838251636004446	0.06657672118346275	0.06012727671713847	0.2696294810058855	0.16247547708221866	0.09667602996254682	0.24374294037215385	0.09492302720602341	0.25190450712120055	0.1175516650056454	0.0	0.11116886645209402	0.08903939761709014	0.05765751993681368	0.1152534671796309	0.06811069715833595	0.05525035355704765	0.043611160652359156	0.06505117451112377	0.023164321908538697	0.016159728007260364	0.05830806729683134	0.07119996108760154	0.10272873194221509	0.05713839843053326	0.1585741037988229	0.03608968052607052	0.0	0.06721393516724784	0.07965739328506824	0.0	0.15452167748979476	0.10573815244421562	0.06718262925937869	0.06582936742605577	0.10548789459604066	0.08760134996090052	0.08382651456671528	0.17482115609456433	0.0	0.06763371182846838	0.0611219058883163	0.23314606741573032	0.0	0.0	0.08560727661851257	0.0	0.080613518815766	0.09196058402932164	0.03408239700374532	0.012306046013911182	0.1228716205583357	0.0670073943732916	0.055582993785240974	0.13201904213140167	0.12095270522236815	0.01214553237025147	0.04044052077759943	0.10232744783306581	0.14071696094168004	0.08029249152844659	0.15329796088223055	0.0	0.09144491187862572	0.07546358012935808	0.0	0.0	0.08869905436527323	0.04208060387835669	0.0	0.016366097000597993	0.16653290529695025	0.0	0.051135060765879384	0.03228909288750218	0.032281077224897446	0.02835741037988229	0.06447298020331728	0.03838951310861423	0.0	0.08568834411531041	0.0	0.10826997814194052	0.0	0.0	0.0	0.0	0.06760608305552125	0.09362031993191862
ff8s19u3_7e96iusr_CATCAAGCATGTGGTT-1	0.12952877780325614	0.23845193508114856	0.0	0.06535617171295177	0.08102043042590659	0.046162004127493696	0.061193078123969305	0.10407746516644624	0.10250775249330384	0.0670820460599366	0.07167815622709434	0.0854438927171258	0.07033561190947361	0.02173014251665937	0.0	0.051359907258783664	0.04448520981426279	0.08129063851783334	0.07590310498973057	0.07030219876806591	0.0666538721008677	0.06449213726553446	0.1292899182144768	0.07110112359550562	0.07767076868200463	0.06679818533078305	0.05495065434114759	0.060013180388625714	0.05401752963434882	0.05527636515770507	0.0712794790104157	0.06926972513593888	0.0752028572110158	0.137397865259225	0.1137834772996703	0.195583442774454	0.11966185125735687	0.023371406859438126	0.10309120874039726	0.08584681991547263	0.7185660781166399	0.07777609993481269	0.05147137506688069	0.045511540236645304	0.09680539771063022	0.15578740859639736	0.0	0.05284990400654644	0.0973354735152488	0.11799445990883908	0.09970231894927385	0.09892396409250342	0.0981564397886101	0.08844993321030926	0.047199687649125854	0.12441381046800742	0.037542357767076866	0.14307116104868914	0.07151339571180623	0.1131292651103414	0.0668859304021234	0.08764044943820225	0.0	0.05340807549204342	0.0	0.08192090395480225	0.11577091435322338	0.20256821829855537	0.23449584123741427	0.0	0.061278443961854404	0.046631271350372476	0.02381874873157322	0.0	0.0	0.13547351524879614	0.04144544593982796	0.3518306198884048	0.085414824785093	0.140118897648769	0.1094946252249623	0.12100588550026753	0.07427583652302754	0.10826914759499029	0.4059360323405267	0.1303112845908456	0.08669597785376974	0.07929141368320655	0.07916936290370022	0.12397768096002446	0.07866870223975733	0.06205421968752064	0.08733131205041317	0.1312517755378813	0.19662198313883708	0.12883331925318917	0.08380858177621851	0.2669876939539861	0.04893234106717253	0.3373461744248261	0.12466559657570893	0.1291752656118627	0.06814863117531657	0.04338015565384193	0.06975655430711611	0.11316773114525923	0.1388865421981921	0.2143474503025065	0.09021148376559376	0.04348609427719723	0.12526649380581964	0.006086142322097378	0.11747458533975388	0.0	0.1981196973171291	0.06689213843115503	0.08927427778009557	0.03608584507460912	0.0	0.08774745853397539	0.07601212769752096	0.0	0.05099394987035436	0.07009095773140717	0.0	0.09228574172394396	0.06359984382456292	0.04732933405330236	0.2567883895131086	0.08715296355745794	0.051999732477260564	0.1533797039415017	0.09057957619763098	0.16341817625926774	0.10500500376187683	0.0	0.09409453948663357	0.10164776607637666	0.10932762618155877	0.1058944176921705	0.06641079251884012	0.060480234716664534	0.0665685749955413	0.039843628643918605	0.0198911025084191	0.05850959356861789	0.04389849989100925	0.03746291162021499	0.0	0.08091448189762797	0.14787319422150882	0.05187968627102889	0.04791629510730634	0.06988339698529547	0.07703100821661127	0.0	0.14988932434891483	0.09485531899142245	0.0754776458482041	0.06627617733472257	0.0958574103798823	0.08797793966333292	0.0818180518626526	0.20589342686720963	0.08389513108614233	0.08355626894952738	0.06055124592711123	0.2298020331728197	0.0	0.0	0.0	0.0	0.11046905653647227	0.09184756640143289	0.09213483146067415	0.0	0.0	0.06412441710265038	0.016298308433139893	0.08752795269649202	0.06496749193378407	0.0	0.06835205992509363	0.03794364187622615	0.2485286249331193	0.04415908685571607	0.13404994748627708	0.13866595327269485	0.08832420817771282	0.06906696532482097	0.05197075084715534	0.0	0.07268476516156047	0.042344511445635044	0.0	0.026563434362509047	0.2102728731942215	0.0	0.3162118780096308	0.0455480007935506	0.07139884667974555	0.0	0.22503121098626716	0.0	0.0	0.17747296398981793	0.0	0.09451640598753219	0.0	0.0	0.0	0.0	0.07414495616742808	0.10820066031071959
ff8s19u3_7e96iusr_CATCAAGGTTTGGGAG-1	0.10754414125200643	0.0	0.0	0.015318425353826309	0.07859454461396209	0.06699056026905144	0.058829349809802325	0.07697721543495012	0.10168778113159285	0.08171237565945794	0.06913397300207347	0.09179893771025557	0.0676534845181811	0.03320322000097281	0.016090997364405606	0.060199304440877476	0.0	0.06936144186191796	0.07096544066460703	0.06678968871934457	0.04600809547072371	0.06416241041819641	0.10586256974699992	0.072633493846977	0.0	0.0679239434453725	0.05594470763983743	0.049853841235041566	0.028544952094123877	0.0477315571823605	0.06911398869752929	0.11600532556895243	0.0779803225949365	0.09384607013630057	0.10192044131237786	0.08850138625419525	0.10464633493846977	0.0330797683020448	0.10413267586592596	0.08296150126889226	0.6985748334062941	0.07229390340223053	0.018004280363830925	0.05505658820694415	0.08985944804395965	0.18822454075263065	0.05537720706260032	0.022566329902747616	0.06474050294275013	0.12381900562813662	0.10390331880311186	0.0944295820700315	0.09924718162447317	0.09074298526259086	0.10086330311049412	0.1753690240141	0.0	0.1322632423756019	0.07420913007570801	0.0949124919039171	0.05491210216920726	0.04991974317817015	0.03362859917167033	0.05416001280824983	0.08216769854009019	0.055871443987993215	0.10132827733310351	0.3156554307116105	0.0	0.0	0.10546690586346898	0.0	0.03016549510156639	0.0	0.0	0.0	0.07493380527088392	0.23947106932660706	0.09557304957412319	0.1473211066655275	0.10016537769346757	0.03529159978598181	0.0839922624192287	0.13873584660101515	0.3109060103442126	0.14744258102209742	0.0884430176565008	0.09484262684067277	0.08657876233615983	0.3148360467782619	0.0749047549188986	0.06999523725150134	0.04561758119810554	0.13028507986030596	0.20492241840556447	0.10979696432091465	0.10566890620365729	0.23898698056001427	0.08176467727029525	0.20385232744783308	0.07932049224184055	0.13292058396392264	0.06683609773497413	0.05446833068147037	0.2241171749598716	0.12909936505442124	0.2386302835741038	0.33353912005597397	0.09460780172506614	0.0869994867931121	0.1339506935012553	0.05671482075976458	0.10596040663456394	0.0	0.16892150118474356	0.08323311457009014	0.08497195585838202	0.0	0.0	0.052588796970819446	0.0460852505796326	0.0	0.05605630324731448	0.2762618155876583	0.0	0.11378633850543964	0.06522435758390814	0.06022220414080819	0.31076110219368647	0.20129599904880804	0.04481005885500267	0.15676832530765114	0.08551715207927428	0.15052612805421794	0.10020097839844433	0.06030726897500573	0.09343612859942836	0.08771918377289711	0.01987311778644042	0.0908260932337979	0.0592321011492619	0.06016875284164412	0.051081980857261754	0.05617114551511072	0.0	0.030125092278413285	0.05290212631036601	0.03264750231042366	0.06705903335116818	0.03682896379525593	0.09403424291064741	0.03288187330024434	0.0	0.05737728547443774	0.05938338783692879	0.0	0.14500275670640125	0.10097826672185375	0.05326420014324242	0.07625993823510085	0.09765583199571963	0.09029818496110631	0.07968808073877119	0.1964409567405822	0.0	0.15005053207300398	0.06374495392479877	0.23100588550026752	0.0	0.0	0.1871589085072231	0.0	0.046762974852862495	0.08820811266283837	0.0	0.03784230750522885	0.0844742391338558	0.06496481908075157	0.0	0.12853438696135325	0.06707524685052775	0.0	0.0888175494917068	0.11423220973782772	0.13714999108257536	0.030247904405207776	0.14506544398866497	0.06545389691457107	0.08616862415590533	0.07100511971012828	0.06762974852862494	0.0	0.07808610742782701	0.04583134498864836	0.0	0.10710351556352878	0.406099518459069	0.0	0.2542230375296186	0.048412598216915854	0.06352178824088936	0.08275370073122883	0.044453361869092205	0.0	0.0	0.09024433743534867	0.0	0.07751937984496124	0.0	0.0	0.0	0.0	0.09791332263242375	0.07243125508187881
ff8s19u3_7e96iusr_CATCCACAGCAGGCTA-1	0.06801765650080256	0.0	0.0	0.0411105491912018	0.0700701792662085	0.045617404265076815	0.053462403893372035	0.07176935222868026	0.08213109990294712	0.09524576614101804	0.05972424171331194	0.10204428586883806	0.06948257514195265	0.03784838756748869	0.0	0.0604155519885857	0.07065148156640934	0.06699555337909938	0.07427711328581209	0.06424622846116962	0.04150673459417963	0.0595951414084182	0.06405258732706566	0.06352915997859818	0.07825040128410915	0.06372167382730526	0.05987594734113925	0.07072224614702005	0.023657835658298997	0.04769822101545298	0.0699296978144901	0.10352507870145707	0.07041130343212931	0.12895502897407296	0.10418460881117854	0.09404640303516708	0.09283681112894596	0.034739184714758724	0.08519828609300104	0.06509932702077842	0.706065470110414	0.05821680092517504	0.11805778491171749	0.05753985271954223	0.08046710544301375	0.10576065632245407	0.05698234349919743	0.05310798476694049	0.1000749063670412	0.0877135948960725	0.10218376596621344	0.08485821294810059	0.0962565590004975	0.09886330133979755	0.08031104941217301	0.042866584836181665	0.06879793115748171	0.16078116639914392	0.09652444151132637	0.09709491425192195	0.0365422073948181	0.009987515605493134	0.0	0.04944654950402242	0.0	0.0661551994631408	0.10961609589164072	0.3641947565543071	0.0	0.03752006420545746	0.0	0.0	0.0	0.0	0.05831995719636169	0.0	0.05154271446406278	0.34869678208362	0.09642160055872734	0.14470283768004766	0.09714480276278029	0.07723916532905296	0.10113841214964811	0.13106839511333893	0.28803281612270376	0.14449542828759032	0.1142531463000442	0.10150277991020541	0.08975822107182775	0.11946801192387067	0.06382463835170885	0.0739046478548284	0.014347145433287755	0.1566689453781808	0.21760444232354345	0.20362704514094224	0.11524673544981723	0.5090065988942394	0.050245634515297434	0.18780096308186195	0.08507223113964688	0.12779943438049376	0.039794007490636704	0.04320141775369684	0.0	0.1441592115749419	0.038579595055053366	0.2601144174177882	0.09170812026762212	0.06738297245061749	0.10918220356422603	0.006821829855537721	0.09652220438737293	0.0	0.16211878009630817	0.07676184585781534	0.08730976059093613	0.06756435408120802	0.0565008025682183	0.10215252911882125	0.0	0.0	0.0	0.0	0.0	0.10084098173985814	0.05332841669920321	0.05389658581808947	0.20997191011235955	0.0	0.0	0.2373223946257654	0.08297416865170562	0.2866569848913348	0.0940572695294187	0.0	0.1076702789167131	0.05514230904748855	0.0397717139290173	0.10209601943149295	0.040292280932440146	0.06143226399596078	0.060316469492499455	0.08642710436838744	0.0	0.03791372899607859	0.043010720726076535	0.05893282747215332	0.11753165685749956	0.06992375601926164	0.09206126270733013	0.02860890641142285	0.01696292332996453	0.051924203427981035	0.056270799615477686	0.0	0.14547805091351546	0.10065437912851523	0.06935179783735342	0.07944956023016342	0.09191078116639914	0.0740564678766926	0.07612655663517659	0.259080910766304	0.0	0.11882963755622931	0.046783349649735705	0.22070626003210272	0.0	0.0	0.0	0.0	0.12480827537007312	0.07436846035656346	0.0	0.0	0.09873162748245365	0.06979075020539925	0.09706959706959707	0.11539147494203673	0.10191805697423675	0.08785446762974852	0.01729980381665775	0.0686641697877653	0.0	0.03463527733190654	0.1250606880288528	0.07535223827358659	0.08993740110070561	0.06347669730834843	0.0	0.18673087212413056	0.07250011631423453	0.03769178488279612	0.0	0.1569571648884273	0.36289459604066343	0.0	0.0	0.032691879933389845	0.019231912490339457	0.18833600856072766	0.10460139111824505	0.0	0.0	0.05256416492371548	0.0	0.0696388650399625	0.0	0.05856315968675519	0.0	0.0	0.08021566448532741	0.06513862733450454
ff8s19u3_7e96iusr_CATCCACGTCCTGGGT-1	0.13749713368493466	0.16051364365971107	0.15516318887105404	0.04108123163071601	0.05571745443022851	0.06608289383168998	0.06357940539101074	0.08804049077667934	0.10074194052334086	0.08239892147104905	0.07021979279469143	0.08903539469355583	0.0738299675148143	0.02754268203706406	0.0	0.05743044408774746	0.0697342607454967	0.07550489249213302	0.07160979651012271	0.06976951682527471	0.03535371158722404	0.06846215668854178	0.06401436979286096	0.059890850722311394	0.07611021936864633	0.06347257331244413	0.052258272109108474	0.07190162993122708	0.03526335821019013	0.05155104850578966	0.0711594263559704	0.08539574701058893	0.0968159682108011	0.13556148035294865	0.12049395856401805	0.05304246315482271	0.11327554842161584	0.037267080745341616	0.10221625525412459	0.08537166026084694	0.7015419037890948	0.06897301717800484	0.0	0.05044131041214839	0.09254663585273361	0.1807561976101302	0.16763643659711075	0.03435621439587071	0.09701444622792937	0.08757814034446093	0.1036321585480625	0.053671006479995245	0.11972158861573409	0.11718223940191379	0.06084334736020129	0.0863626349416171	0.0	0.07372926698769396	0.08309237644084765	0.10719565768353467	0.060014267879436416	0.0676832530765115	0.0	0.04485350564260878	0.0	0.07054892038704645	0.10740768670034939	0.33198501872659175	0.03818279099177976	0.0	0.0	0.0	0.0	0.0	0.0	0.13237025147137507	0.03609499115117093	0.4067109990063441	0.09530508610530083	0.1495176410493193	0.10331241791915949	0.05093632958801498	0.08391159402395358	0.11232668536039322	0.3987129183758397	0.13730054276297898	0.08793821387861446	0.09230465024309675	0.09488681407029545	0.2103493082626309	0.07612334025292049	0.07265068047369128	0.0	0.13860789799403117	0.2402788020765549	0.17712821379290924	0.1054782916520394	0.37833660305570416	0.0	0.4461744248261102	0.07624398073836276	0.16678131926928075	0.06197052791153915	0.04875923187095357	0.0	0.15442609824632297	0.11123313902734364	0.19763756842408528	0.09144142577196461	0.043349603083609044	0.15994567230522286	0.0630684858212948	0.08190476190476191	0.0	0.09370939386990751	0.07331104795283747	0.07556876944663415	0.0	0.08983413590155163	0.06688068485821295	0.052755484216158374	0.0	0.0	0.04467629748528625	0.0	0.08095375286386522	0.05821323731436091	0.06134900498800463	0.21916800428036384	0.06610784138874026	0.05156500802568218	0.050888769989893584	0.09128732972209823	0.10830849193610029	0.10495377600326201	0.0	0.096012940892722	0.08235132913126884	0.03510917475604474	0.09487290546680595	0.06089251903754993	0.06354983835597856	0.08022214295622536	0.08722104282089783	0.0	0.023372682880576496	0.05518895032003646	0.06649156087358335	0.07214196540039236	0.05971330479757446	0.157035848047084	0.04939184807667177	0.0328755722014149	0.066651791479862	0.0663167780049686	0.0	0.14948681805466155	0.10254344300083117	0.0709351942770666	0.07226305464034619	0.09883092562867844	0.09409803679466601	0.07891920813269128	0.18643362463587182	0.0	0.10195588847274241	0.05685645044534668	0.235553772070626	0.0	0.0	0.2005350454788657	0.0	0.1181023720349563	0.08058013808179043	0.0	0.0	0.09895194032669248	0.06815874956065826	0.026032020414042886	0.09534098859941556	0.01895358075133356	0.035580524344569285	0.15609951845906903	0.04044052077759943	0.294275013376137	0.07533440342429107	0.1435358579553336	0.0	0.08653187691015739	0.07035722094758469	0.0	0.0	0.07497542861795427	0.058480832357236855	0.0	0.08378182733767664	0.15395933654360622	0.0	0.36979286096461056	0.011073637888434	0.054426015100172406	0.2800071339397182	0.041243088995897986	0.0	0.0	0.10974917716490751	0.0	0.09425233961424188	0.0	0.0	0.0	0.0	0.05585051652467383	0.09545084954268357
ff8s19u3_7e96iusr_CATCCACGTTCGGCCA-1	0.14753879079721777	0.19612389275310624	0.0	0.04148434808739565	0.0787659669518511	0.07540319498585951	0.07495400807698792	0.08141586900412208	0.09646643338360009	0.0683956881854671	0.06654083598757422	0.09417462795204168	0.06325798930934184	0.06813925774599931	0.02756475041119236	0.04782860709827002	0.0	0.08288670638699204	0.08097021580167647	0.07360228601209126	0.10979482169027846	0.06655591630933111	0.11885653137659558	0.0664633493846977	0.07753700731228821	0.06679858581392592	0.0628557890158965	0.04541687872737475	0.02980258476609687	0.04263445726220062	0.06029920366154107	0.05920340438239576	0.08310244587350435	0.10600248478747812	0.11529514768113579	0.062040955299382264	0.12264526484751204	0.021727499011329008	0.10681038032265665	0.07637700580696148	0.5978890023833844	0.07692847852578504	0.0	0.06721559882208308	0.08730602160490211	0.1729757446049581	0.0965422685928304	0.04830516476253423	0.1091278758694489	0.12721214214600646	0.10734440857633591	0.11998097616075144	0.13312494719945933	0.12276199939579899	0.07414356571659943	0.09898341359015517	0.0	0.2652220438737293	0.1048278999185314	0.09735598359193864	0.05165112237154537	0.09115391474942036	0.0	0.04339820930814925	0.0	0.06365227485014192	0.10155091370685972	0.30112359550561796	0.08492630964541077	0.0	0.17281968967362227	0.060707083178993294	0.027268869578052066	0.0	0.0	0.0	0.06651026875745977	0.3095620270580142	0.10273695889081928	0.13417765085343691	0.13781312320638164	0.058940609951845906	0.09632300283985677	0.12901629193764025	0.3594316628024493	0.13544575296644648	0.10722078767999628	0.08821736804150092	0.09048879625972396	0.2259420622181457	0.07797710177310167	0.07814137012956596	0.02510750450825357	0.16695627383487072	0.1875262099981201	0.17895863253639718	0.11262081761131264	0.0800784733369003	0.0	0.2606741573033708	0.08244159086855717	0.1386532140946266	0.07300305421794186	0.0457732575391179	0.2065944355270198	0.1322460311224356	0.036692855734842725	0.2546816479400749	0.09406116083334576	0.03951693036765268	0.06046837058073013	0.018459069020866775	0.03135366506153023	0.07597645799892991	0.12084384315523962	0.0749358190859067	0.09655265293993218	0.0	0.061530230069555915	0.09665802362431576	0.0	0.0	0.0014816644030127175	0.2153558052434457	0.0	0.08633438970517622	0.0690954839269446	0.04866448210309858	0.40476190476190477	0.0979727721300755	0.0	0.35497295047856847	0.08542684361240489	0.17019541899156668	0.0996576536858631	0.0	0.11059916776863857	0.07965870188396908	0.07811663991439273	0.13648118423399322	0.0715519675260958	0.05198984167175336	0.08990250282385114	0.09797373099294085	0.05042016806722689	0.034066819730309984	0.05143273289340705	0.04693808064594582	0.0	0.12748573212056358	0.10807918673087212	0.033017483905486804	0.0	0.06327892935554695	0.08757873049914637	0.0	0.13712156396237843	0.09997736993179011	0.06765487030280193	0.09751532389024997	0.09377006420545747	0.08801189447256863	0.07836169891234648	0.17589124705229575	0.0	0.12523036680340052	0.06417398420042174	0.23113964686998395	0.0	0.0	0.06110219368646335	0.0	0.1964330301408953	0.07561022366045499	0.0	0.0	0.0778963270701539	0.050902525459433925	0.029674445404782483	0.1817508334362267	0.02644421745545341	0.0	0.06799536293918317	0.0	0.0	0.0	0.13054490418722628	0.0	0.08822302818680243	0.06419714461039923	0.043374353486713035	0.0	0.08074679554283853	0.054806009862189635	0.0	0.07251439901803418	0.2376939539860888	0.0	0.14025835053122374	0.05071509730012444	0.0	0.0	0.07668985197075084	0.0	0.0	0.11769379185109523	0.0	0.06176802806016289	0.0	0.0	0.0	0.0	0.028645511791579207	0.07582830236108128
ff8s19u3_7e96iusr_CATCCCACAATCGTCA-1	0.15823014599098068	0.17959693240592117	0.0	0.07410013412783922	0.10699870654054139	0.07393181991897883	0.06813462135149068	0.11969451388698113	0.11800707296126223	0.07934014893058025	0.07384626124269283	0.09554499202583526	0.07794946284509349	0.0789556885062503	0.016784574837009295	0.07960807918673088	0.09798975770083314	0.0785277483049336	0.07259646639856861	0.06552578780350388	0.04920092120873752	0.06852864296329551	0.11312390124589161	0.07108828250401285	0.07347957909755662	0.07347744318746136	0.06840375626035665	0.060424251915071316	0.020000772230588052	0.059450886658699326	0.0789735562938253	0.11782199161347319	0.1019619470202738	0.1317300106102239	0.11270384898937444	0.11632375115521183	0.14367469234884966	0.010266669768379588	0.1186166101896439	0.09850972653776488	0.7594240965027482	0.08754114599160208	0.08071161048689139	0.08321795138846344	0.09885014040062018	0.18454610308542893	0.01708801498127341	0.015421899096717338	0.114071696094168	0.1394369154289507	0.11182913464826216	0.11578384162653825	0.12126007903654266	0.11841611979195102	0.10447847526499211	0.01476096056400088	0.0	0.13381487426431246	0.07394999655110057	0.10281321280729915	0.04693537839605255	0.03390404851079008	0.008144581178289043	0.05626393205059259	0.0	0.14807610341794306	0.14431505201432054	0.12811128945960407	0.08492630964541077	0.0	0.013250243917791836	0.0	0.006605044187376617	0.0	0.0	0.0	0.0856484339630407	0.40006114805472753	0.09518256333501691	0.1492013400980533	0.12880976701201421	0.06110219368646335	0.09242622545993333	0.13213717146301415	0.38009036323643064	0.14877320235337138	0.10654616511968734	0.077307092842022	0.09312256463265346	0.3624550943973095	0.0834119242954533	0.0651809917165417	0.028040346392406316	0.12394986031598802	0.10585224068370136	0.12804483117907128	0.11334942149587529	0.044230426252898164	0.01794834379104042	0.3848582129481006	0.08083645443196005	0.1392646946419017	0.05878254859996433	0.04645374660339579	0.02815676832530765	0.17448469133862393	0.027287319422150885	0.32061571387414084	0.1084941368623144	0.0695013157751062	0.18371815450467135	0.22552166934189405	0.07668271803103263	0.0	0.1237483757547963	0.0931224566932226	0.10136147482248714	0.06126270733012306	0.0	0.07161377947894802	0.07001961833422507	0.0	0.029386343993085567	0.051364365971107544	0.0	0.09747156713448848	0.07384177114514193	0.06387012942183035	0.33386837881219905	0.08049461982046252	0.0340757089352595	0.28975685155460434	0.09421692903023604	0.11556982343499198	0.11395071579149992	0.0	0.12267095811952305	0.10799218746601591	0.06211623226069454	0.12742575182382565	0.06594287451702767	0.0864613398242137	0.09626359907258783	0.13206130585615905	0.0	0.02220100100913641	0.05704476547173176	0.034272094946252246	0.0	0.09106919921526663	0.29069689673622257	0.031079485074203658	0.0	0.07676345916127009	0.07830090868927178	0.0	0.16023009671558122	0.11608741263447644	0.05983571809021374	0.09870368805909906	0.10029093097913323	0.10390788986294604	0.09938061338267187	0.15512355587261956	0.0	0.11409349424330698	0.0583812472357364	0.25642054574638845	0.0	0.0841804886748707	0.07907972177635099	0.0	0.15719636169074372	0.09469446614192153	0.02846441947565543	0.0	0.09265728763415479	0.0660299849336566	0.032061571387414084	0.12169540821226214	0.11015451464889667	0.0	0.14272338148742644	0.0701801319778848	0.1864633493846977	0.1295166755840913	0.14673374551651705	0.02149099340110576	0.08927274097306243	0.08155790935261513	0.01637239165329053	0.0	0.07452107613929793	0.04810709585990485	0.0	0.11811915777546973	0.0	0.0	0.24940762821982726	0.041066243439681134	0.016853932584269662	0.0	0.08788121990369181	0.0	0.0	0.12722732947452048	0.0	0.0941099373291691	0.0	0.0	0.0	0.0	0.08261307980409104	0.10167759928885294
ff8s19u3_7e96iusr_CATCCCACAGCAGGAT-1	0.18070205610334023	0.12644908150526127	0.0	0.03729926632804884	0.08966427194855252	0.06197450890468547	0.07057591904444298	0.10907601962792754	0.11214828449525623	0.08017052417197397	0.07223750187221735	0.09501436232808812	0.076393414958326	0.03444355270197967	0.04841170758773755	0.05640271089709292	0.06484241636729599	0.08701693504588191	0.07641801434842392	0.0737083496934346	0.046275618210156556	0.0743136249984787	0.12271650233126959	0.07035848047084002	0.07673443909398965	0.0643332115864579	0.067552505394501	0.04970539873938065	0.02183757784360124	0.05001508461552565	0.07771203002224868	0.06908308136424154	0.07843698561511486	0.09174669677431056	0.12120210699192854	0.0816430760250985	0.1381059390048154	0.01998278549328867	0.128301924182074	0.08872379381605235	0.7206576195340241	0.08713162802345749	0.03531300160513644	0.04502550655737035	0.1047443058663636	0.12517834849295523	0.06273408239700375	0.03267554212696314	0.10508293204922418	0.09810973173226054	0.11379736128003513	0.19177218952499853	0.12721222531985393	0.1082466159283403	0.06672523245556954	0.15777546973845719	0.004057428214731586	0.20502942750133762	0.0820055070534654	0.1281316587348521	0.06028179061886927	0.0538434100231853	0.0	0.04299863570244903	0.0	0.11181543651549365	0.12374991471590521	0.39330123060460137	0.12933508439126418	0.0	0.038397381424479904	0.09721364777544553	0.014243279644287005	0.0	0.020010700909577316	0.17388978063135366	0.029674445404782483	0.3044408774745853	0.10623253058882327	0.16993723062156774	0.14830001459214942	0.047811663991439275	0.07924105856690127	0.1377242557017838	0.39047916295107304	0.1497360770341181	0.11653290529695023	0.0776025309977435	0.0846234652458548	0.20874417182603378	0.08394607415081906	0.06943633438858617	0.0012088064522521452	0.1496611545940129	0.175061096409411	0.12061051505167412	0.10222754078525835	0.3582426728494144	0.011479157546573276	0.38041733547351525	0.07838416265382557	0.13773599327371397	0.0661561441055823	0.04328961848219981	0.10486891385767791	0.15830985493906843	0.12466559657570893	0.3352677285261555	0.07561203073778298	0.031272862274926025	0.187998518335597	0.0	0.1258426966292135	0.0	0.0	0.07162246405623376	0.09289516695102394	0.03873134772011177	0.09630818619582665	0.08198543030003703	0.08699839486356341	0.0	0.0	0.21107544141252008	0.0	0.06315457326693281	0.06930545312567785	0.04321663424340378	0.39442883895131087	0.2144937875274954	0.07534109149277689	0.24808275370073124	0.09693317228629954	0.19768656526280926	0.10431782736348837	0.0	0.116418133883349	0.13064679603457352	0.00896838136003465	0.10669486271412436	0.05556970497473835	0.08210561747513796	0.07788875017339437	0.07619220214363383	0.002517861077015076	0.031303546877433946	0.0488744228444603	0.06368986818425021	0.0701801319778848	0.07685705368289637	0.23324638844301765	0.03443523114211252	0.0	0.08035829597239903	0.0787404896221158	0.0	0.16898800357421243	0.1067083430078978	0.06513786177468425	0.08340138736353994	0.10924458266452648	0.11798575955879327	0.08892272064499528	0.2102728731942215	0.0	0.11986009551552623	0.05614830201743619	0.23113964686998395	0.0	0.0	0.11369716425896201	0.0	0.14332084893882646	0.09469732734769086	0.06276083467094704	0.0	0.11405910678878294	0.06284948655782185	0.010001234720335844	0.1257905639928112	0.09880506509719993	0.0	0.1032637774210808	0.07432673443909399	0.0	0.07697520955947922	0.16488813586191864	0.01007668985197075	0.0921114676501267	0.07218227014456303	0.051364365971107544	0.0	0.06052483890478517	0.042006492849189475	0.0	0.12435086394108205	0.1819154628143392	0.0	0.07406558128869525	0.017536265863497272	0.04565721419654004	0.05510968432316747	0.1420099875156055	0.01043338683788122	0.0	0.16716117839713346	0.0	0.10373799085583774	0.0	0.028065567391410088	0.06260032102728733	0.0	0.07736551837675433	0.11794452659709671
ff8s19u3_7e96iusr_CATCCCACATTCTCTA-1	0.15772376366276847	0.13798228404969978	0.18512573568753343	0.06755498874938616	0.06551450077140052	0.0719779484827639	0.07274602930290171	0.13571317376157901	0.1449831594233165	0.1218273624942708	0.08155895728428411	0.12214124170293127	0.07839875121883517	0.06972007393355709	0.08628103759189902	0.07509586231496344	0.09266478126831257	0.09901968785990876	0.06539852258409706	0.07126268074034223	0.08276339358410682	0.08337852146244562	0.14006726286020027	0.06558373461744248	0.03727483502764402	0.06794236566994422	0.0628775802962316	0.042129937752025996	0.015626637542541632	0.051000168347642885	0.07532200879888618	0.1653912675600682	0.09654333357188864	0.1606632750224447	0.1343560236488194	0.09421664477844253	0.14602461209202783	0.04952660106543839	0.1452893429069043	0.13177826537274018	0.6071306970183374	0.11345574129898603	0.038362760834670946	0.06459346754397788	0.11590239618360261	0.21290351346531122	0.09329855537720706	0.06407956441003368	0.14587479935794542	0.12632491483295066	0.1601326965696905	0.10174187028119612	0.1664545258276778	0.15184372304298926	0.10854915911095686	0.14115758663015768	0.09514892099161762	0.12594970572498662	0.10988566432327933	0.14857309472182328	0.07963784764842266	0.029677189227751026	0.020906406674196937	0.05150599565668964	0.03966980050447145	0.16233189143111063	0.14725600669345484	0.2045585874799358	0.1514178705189941	0.0	0.06606238000818306	0.05305181709676092	0.01287799118097452	0.0	0.0	0.07073301230604602	0.07220370141718456	0.48926087288848125	0.11616392665205208	0.1742951548390107	0.17233328469283526	0.11629748528624934	0.1023895954233033	0.14538381954112292	0.5112062303073539	0.17107108024801662	0.15569823434991975	0.1113406378672622	0.11012580571966418	0.2718795383321868	0.11013894165604009	0.0745450149559613	0.018171729782216674	0.17320215182643245	0.22641100169190057	0.11019120835797358	0.13643291729315563	0.1955293977765888	0.042560435818862784	0.3850722311396469	0.0676832530765115	0.1426278376519147	0.07741996611378633	0.04582991628524232	0.15101658640984483	0.13789207047634014	0.03142688181126975	0.4075811828620817	0.09853864668280085	0.09171116279577642	0.17244927357286907	0.04481005885500267	0.22991974317817016	0.0	0.1848199954138959	0.0808278642522535	0.10385957361779308	0.019261637239165328	0.0	0.08990821912170227	0.11610486891385768	0.0	0.0	0.17950775815944356	0.0	0.050159827687917574	0.08625280175841973	0.04028867799385068	0.2975187265917603	0.20664645383746508	0.12877875869448904	0.08382379168896023	0.09555702575042013	0.2657902112155724	0.11779590240025334	0.0	0.12867012089810018	0.1579341154567244	0.09215521414558332	0.13178042752681596	0.0906240683594637	0.12554477928746008	0.1205437647385213	0.08760075251557672	0.02857772322412111	0.03828622901301041	0.05753720547728038	0.051364365971107544	0.0	0.12375156054931336	0.3277822364901017	0.06429175512176599	0.0	0.0956497573845501	0.10445597419349109	0.0	0.16386569000497023	0.11997427407115768	0.06481900848705323	0.11558859696056621	0.1315793873729267	0.13535313001605137	0.10745020196945748	0.22854368547252443	0.0	0.14067732794324556	0.08758346626645927	0.36128945960406633	0.0	0.04262528981630105	0.18780096308186195	0.1639379347244516	0.07676119136793294	0.10933525606361033	0.0	0.0	0.1487741163881283	0.0669597104038362	0.11032226200765527	0.17202398101274505	0.08932016797185337	0.0	0.2163813090779383	0.0754414125200642	0.1751382200820403	0.10954164437310504	0.1563422705744803	0.0	0.08524757819649391	0.0778095681447424	0.0	0.0	0.08407265568660292	0.06833036889216665	0.0	0.09803921568627451	0.33493846976993047	0.0	0.2888481235190706	0.07546545950787839	0.08322929671244278	0.0	0.04044052077759943	0.29668271803103263	0.0	0.11094897611751545	0.0	0.13865834926718126	0.0	0.011479157546573276	0.03508369639990828	0.08453718566078117	0.10673128369757583	0.14080964598526308
ff8s19u3_7e96iusr_CATCCCATCGCCAATA-1	0.1349365588932202	0.15997859818084537	0.0	0.07459853265609769	0.11379326466050585	0.09015994038064665	0.06698207475489298	0.10690444140074645	0.10243409267700009	0.1272717858437322	0.0752003548707916	0.09473175233650019	0.07276795941066928	0.024077046548956663	0.051939044448407745	0.0927657392545033	0.04659991337358914	0.08462585609795666	0.06911507505019647	0.06859099865012545	0.0707132388861749	0.06561203658503054	0.20347015210578615	0.09085500267522739	0.13451935081148564	0.06525272088247261	0.06229663403538348	0.04781642720119015	0.02667505088447982	0.052932832624106384	0.07858354740019488	0.24414249629823187	0.15580388027249834	0.24813414224954883	0.10089326844118648	0.06138430857531981	0.1290187265917603	0.0629647722955002	0.101178641336777	0.08806014107529415	0.804562478719782	0.07383130469690388	0.14055644729802033	0.09565877985124918	0.09350676422459413	0.11646156589976815	0.084169341894061	0.039341579328360556	0.14959871589085072	0.07075468503430386	0.11552154368226367	0.08528624933119315	0.09013545098701811	0.1260341482767532	0.16274058970688185	0.13146382148364963	0.034688781879793115	0.08822899946495452	0.09823584133571214	0.10207987196455558	0.06345884171396399	0.16035313001605137	0.0	0.06195580332768183	0.0	0.1548775289967444	0.19149600870436403	0.20004280363830926	0.0	0.0	0.0	0.04107502983907478	0.0	0.0	0.0	0.0	0.04519076429188789	0.5130321791638004	0.09109376987873184	0.14619526917998676	0.1249963519626441	0.25761369716425897	0.11566201588673498	0.12323661761864009	0.27682658581534986	0.13829760234363386	0.12718728918044991	0.17896108125712426	0.10939074847540052	0.12864022013299703	0.07425041238984055	0.0715299653107817	0.066167290886392	0.13199260773938767	0.21307824678611195	0.10216552617498803	0.09661140316596786	0.20343618096427085	0.07082056520258767	0.40984483681112893	0.07874085963973604	0.185431475961171	0.07028881309077939	0.048429209277548416	0.061597110754414125	0.10190184347487719	0.09594210244712906	0.3669588838128164	0.128160785307618	0.10756597984298052	0.15741861135119561	0.05176565008025682	0.17125735687533442	0.20614537950011466	0.2591913169762287	0.13786829372851434	0.14190782139874503	0.032251352476071575	0.044515783841626536	0.05952380952380952	0.0	0.0	0.0	0.058230782949884076	0.18544676297485285	0.09524632670700087	0.06738044625685075	0.06710505876870501	0.21679373996789728	0.05974674514000357	0.0	0.14791035015754117	0.09204934189773954	0.3723152182221203	0.1304620950807898	0.0	0.14102052301388623	0.09696720562711245	0.011134041631633926	0.09913416053062923	0.0569695103050549	0.058141608703406455	0.05767096684699681	0.10483439479452528	0.02086677367576244	0.013220364237289284	0.05565265640172007	0.06146213337224573	0.0	0.0681402710897093	0.1885366506153023	0.03653349705231857	0.028555575372054772	0.06325471393516725	0.0788825763882876	0.0	0.12905188311564858	0.11076997755501042	0.06173555226234862	0.08564670102221847	0.10618846976993045	0.09301765650080257	0.10814555687615127	0.22374809266195034	0.0	0.10866377345778094	0.07995451285185866	0.0	0.0	0.0	0.07244515783841626	0.0	0.1476725521669342	0.06789498230344232	0.0	0.0	0.043684889686211564	0.06950845215148727	0.06902086677367576	0.14962066647459907	0.04979165653322957	0.02958801498127341	0.1208311039771714	0.10821294810058855	0.0	0.11439272338148743	0.12771238333036086	0.0	0.09144277927928568	0.07371510994630401	0.05860531478509007	0.0	0.08597948216902784	0.03842928000231371	0.0	0.0479337802536745	0.0	0.3480470840021402	0.0	0.039500183358282086	0.09122525414660246	0.24701266274299982	0.05350454788657036	0.0	0.0	0.12534656354881074	0.0	0.07719171633464814	0.10825753522382736	0.0	0.0	0.0	0.056143762604436764	0.08949794197073681
ff8s19u3_7e96iusr_CATCCGTCAAGAGTAT-1	0.15716005503324926	0.08114856429463171	0.11490101658640985	0.04808812858682029	0.0449126525269211	0.07304326224871971	0.06712866255732194	0.0990540552915213	0.1135640099756437	0.06248142203198383	0.07267287248730758	0.07357721692451148	0.07214932539715396	0.032674254584366944	0.0	0.04808498305689317	0.06705903335116818	0.08361622225648126	0.07229586289028116	0.07153891901904981	0.0816002512387466	0.06971232403111467	0.018497286555071466	0.0674414125200642	0.0	0.05669679901833572	0.06091358320049925	0.04783926450821491	0.045892560661470655	0.05276781859791416	0.07430577930233834	0.09043512884641706	0.07890387243425245	0.1405174524580352	0.11355839577914925	0.12914052239894935	0.09427501337613697	0.0330797683020448	0.10265909896579892	0.07522003131734087	0.5924899070966486	0.08814268376575075	0.08715890850722312	0.042329857579879025	0.09354459818865625	0.12582486177991795	0.02939406099518459	0.015163818336323293	0.13859818084537184	0.06712450305111378	0.10578953599189429	0.08769989893585399	0.11896783156392855	0.10780256457853339	0.06526831807730685	0.13259685896830642	0.0	0.207223113964687	0.08092609474592796	0.12002384237747928	0.07323129001912874	0.03299447119671839	0.0	0.04068329823380256	0.0	0.08844120394301312	0.14536000660727302	0.252027822364901	0.10345833941339559	0.0	0.02571365624901646	0.0735893320162983	0.0	0.0	0.0	0.0	0.033296291723258015	0.3480088664679355	0.0957208408294057	0.14998966871413968	0.1397003745318352	0.02985553772070626	0.08769477713297938	0.1200730133314403	0.4036323643065216	0.13917864044581252	0.09151138716356108	0.09672691744015632	0.08041089251748702	0.09348008866467936	0.0831763753149684	0.07423865123152107	0.02940768483839645	0.1473071552545381	0.19427935158272236	0.17253808679000873	0.08689447681457325	0.2708519113013495	0.15516318887105404	0.23199571963616908	0.14856429463171036	0.0	0.059693797931157484	0.04817103231067217	0.0	0.13272869452644734	0.04784432992593844	0.28139276453883194	0.08732505420855509	0.06240377370852033	0.11754537597234227	0.0	0.07798822899946495	0.0	0.1448444546357869	0.09003490067297922	0.09666463920295058	0.0	0.09732477260567148	0.12135243034119439	0.04665596575708935	0.011096377974736548	0.05831995719636169	0.14758337792045656	0.0	0.07270307719745922	0.06881986320188567	0.046928666355995095	0.1699772605671482	0.17894298793175198	0.06390449438202248	0.10397717139290173	0.08952603872669844	0.19707508471553414	0.11170963071512915	0.0	0.10664038567630581	0.09681060695037128	0.08277917908736529	0.10050999176199818	0.07780864325497187	0.0680638135931695	0.05362344688187385	0.06226376016154921	0.0	0.028249046738593034	0.04596040663456394	0.026499343353275938	0.0	0.026250668806848582	0.08356741573033707	0.05482613487584233	0.013930998949725541	0.07206970351100533	0.053158211394026586	0.0	0.1379162558766734	0.10169902177534147	0.08220013599575829	0.06945265786188318	0.09869783306581059	0.11574474214923654	0.09287225482868335	0.19358738085329846	0.0	0.12709311772982185	0.07071379705045827	0.10165864098448368	0.0	0.0	0.03884430176565008	0.0	0.04162653825575174	0.10536104125000358	0.0	0.0	0.1116986120290813	0.05923087772084058	0.06601638062312219	0.11858802870038825	0.05836859769444039	0.03130016051364366	0.05983591938648118	0.039637952559300874	0.0	0.0	0.11863147256405683	0.0	0.08807113972269574	0.0704184337777939	0.0	0.0	0.07449127061669807	0.02909852067155438	0.0	0.12498032921033582	0.3424291064740503	0.0	0.2769242528472063	0.04621229883191757	0.04645978241483859	0.29623684679864454	0.104378455502051	0.1079454253611557	0.0	0.12223357167177391	0.0	0.08243986268548589	0.0	0.0	0.09669036153787358	0.1689406099518459	0.057543112318393215	0.11053463822640147
ff8s19u3_7e96iusr_CATCCGTGTACGACAG-1	0.06968967362225789	0.0	0.2236490101658641	0.04404963462990245	0.0454788657035848	0.05508102117251395	0.03952862248998928	0.04068046272930754	0.047715776718479465	0.029030532111358497	0.04950270814307408	0.047202492266863315	0.055289084244231505	0.04012841091492777	0.07581792600519192	0.03669743178170144	0.07179800759255013	0.04123276090520425	0.05544624518890557	0.05012823660414228	0.05773838602368158	0.042225771161905123	0.051746541313154475	0.02559657570893526	0.058141608703406455	0.04986335515165496	0.049491706795077584	0.032172871889232534	0.009476372501971945	0.03098596714054028	0.06287936233221425	0.08219791705550786	0.055392542761039144	0.07095700592177454	0.0724385770651468	0.10759278175008512	0.06546388443017656	0.04260202696939385	0.0658584837735899	0.042644597267831985	0.8225594630089013	0.03364820852978078	0.0	0.06212654029791005	0.06652089606448665	0.09481451756732656	0.0	0.022944009064299876	0.04344569288389513	0.0819432309974196	0.06635423714353174	0.09203971226443136	0.04710746904714971	0.027087132338221537	0.04618743944586641	0.08022534856639285	0.04851079008382379	0.05762439807383628	0.02657143975704834	0.05116959064327485	0.048909451421017845	0.023470661672908864	0.001070090957731407	0.04073598174003358	0.0	0.04024630229162699	0.03682477440112611	0.08276083467094703	0.02378520356048446	0.0	0.0	0.0	0.0	0.0	0.0	0.0	0.038619308282229634	0.11472903768248872	0.05407955283008501	0.10546455338851028	0.04682620750036481	0.02640984483681113	0.039451784170885296	0.07927415230786017	0.14548778312823257	0.08180032185601216	0.031225719403540606	0.0505175983436853	0.06085175878693144	0.0	0.03839878281183864	0.04413645143523986	0.026098329469115986	0.06697604943699764	0.0481974751637673	0.12624257272394468	0.05290620954500527	0.09018488793769693	0.0	0.06950240770465489	0.1239967897271268	0.1015822059160743	0.03780152042090244	0.02865647510169369	0.0	0.07691933534630163	0.0	0.1333497962711446	0.07269661264860763	0.011050327032899838	0.024998971066386797	0.05444087747458534	0.0	0.0	0.04234502789879997	0.05854084753167322	0.04713670155807293	0.0	0.0	0.07664526484751204	0.0	0.0	0.01461085730748652	0.0	0.0	0.09447805627580909	0.037936459734212544	0.07313356658357435	0.2526083467094703	0.029070804351703228	0.04126538255751739	0.28226621485048453	0.07452692433824218	0.10176055440902954	0.06487969755959237	0.08262630895054651	0.05717778757308361	0.03612209476829921	0.0	0.05438142797693359	0.021129360571294317	0.03012079970459461	0.018315399401541723	0.03863546143357669	0.0	0.028100046731820306	0.024915284465846264	0.05205506104382509	0.0	0.030820848938826466	0.02979534510433387	0.01481360938721266	3.963299843449656e-05	0.024057443589601667	0.020123038259081898	0.0	0.11378814915003815	0.0698642364160702	0.03253028200399291	0.05863910713112369	0.05069455591225254	0.04623924764374203	0.0364045352251888	0.07098270019618334	0.0	0.03087410578047282	0.029987394129739418	0.04695024077046549	0.0	0.1390226502586053	0.021348314606741574	0.0	0.1365079365079365	0.04234441478327797	0.0	0.0	0.04573065181128631	0.06087765368006071	0.031238424496851463	0.089613258152584	0.06602136939215592	0.012734082397003745	0.039727126805778494	0.060549313358302125	0.0	0.0	0.09459405901353467	0.0	0.07400214492102511	0.05658433415051202	0.010201533797039416	0.0	0.036029788075464676	0.013524359029977007	0.0	0.034715009599345356	0.0	0.0	0.0	0.015104514220787419	0.0	0.0	0.003299447119671839	0.0	0.0	0.05087796099032054	0.0	0.027565211260011366	0.0	0.0	0.0	0.0	0.037417170844137135	0.041275037249557285
ff8s19u3_7e96iusr_CATCCGTGTGCATGTT-1	0.14024879614767255	0.16776648237322395	0.10313001605136436	0.03611190512837427	0.1285303911026612	0.08185240388290148	0.06482418014663667	0.08843686921212264	0.10753887983655615	0.05637154785396902	0.07030674320777217	0.0754193336144714	0.07186129980959952	0.020094605768763072	0.030457959296910607	0.0684769038701623	0.041835460776070726	0.07689036807299995	0.08641056398396015	0.07404249460596751	0.09730848861283643	0.07108351893145964	0.10891997248337537	0.08921134296415195	0.07499554128767612	0.06250780942128584	0.050326266467485094	0.04571050124626447	0.022698063356003818	0.05615060613485479	0.0738625578807916	0.07969689051476352	0.06858805928440223	0.10680958728949588	0.11091321104539875	0.09227102485529452	0.08269234884965222	0.037174029357712794	0.09612791109878084	0.08154927572513389	0.7258135123303663	0.07894810431708994	0.022846441947565542	0.04008348343196958	0.09294706564656537	0.2163367219546995	0.0	0.03628237811978724	0.067223113964687	0.09002309500104977	0.09734851566215019	0.07689198026276678	0.11533609304159274	0.12147716229348883	0.038892022038089454	0.18975230541654864	0.029784198323524167	0.2205992509363296	0.11017089762734363	0.12188007471863178	0.07176953178275056	0.02857142857142857	0.02802052989318907	0.0411848178450667	0.0	0.05237551124048934	0.0905663222984692	0.25311931514178704	0.03740454302252055	0.0	0.04569917854782363	0.04844219450961024	0.040811055146584015	0.0	0.07180310326377742	0.17838416265382556	0.06228478138590498	0.3552701979668272	0.09147779208679195	0.14725324132732484	0.09634709859428961	0.11000535045478865	0.07876857225171832	0.12914315161506174	0.41304024730991024	0.13337549470988674	0.09210226347500407	0.08368343917928676	0.07737766087080752	0.0	0.08184297104825386	0.07359130148139807	0.0	0.14866233611095217	0.2512400040489928	0.11092337585536875	0.09598730610121117	0.35580524344569286	0.0	0.26270733012306047	0.07758159443552702	0.25896201177100053	0.06681101747815231	0.045954915993186934	0.0971107544141252	0.12071074992423307	0.24941567401650194	0.23537885335638145	0.08406674319639151	0.05151177646018279	0.13735029015927894	0.013242375601926164	0.12892455858747995	0.0	0.13712451272643889	0.06868216825953141	0.0915828050582658	0.03769098151120623	0.037667201712145534	0.08957896036547722	0.04726235063313715	0.0	0.0	0.12948100588550027	0.0	0.08291284246340426	0.06793573669978165	0.03730524467851657	0.19870251471375067	0.16235657808691517	0.18348715890850723	0.2959395993103858	0.08907026605683621	0.12311141685138474	0.09742277803477899	0.0	0.09464344624733517	0.09627773645312697	0.036561441055823075	0.0994080528590962	0.07161119765290751	0.06804874188953948	0.05281592453877098	0.04175943664888935	0.0	0.018049319002241774	0.049180587757366785	0.006255168052920862	0.12279293739967898	0.056280096308186194	0.10777822364901017	0.05908430788045555	0.028496125874403026	0.06608618844670762	0.05462570127589476	0.0	0.1254706091642155	0.08874772437418187	0.06705339705567975	0.06671923253827453	0.09375535045478865	0.10858747993579454	0.0740598924190999	0.1406178784455938	0.0	0.13009531736123497	0.06905730949979046	0.1978330658105939	0.0	0.0	0.06104868913857678	0.0	0.00014267879436418763	0.07529692162871278	0.0	0.0	0.07204230006609386	0.06331916246353743	0.04311231839321727	0.105527431370128	0.07831120190670753	0.04066345639379347	0.021580167647583377	0.07566434813625825	0.10576065632245407	0.03088995897984662	0.13395705764619623	0.08863920099875156	0.0876277960154514	0.06757443026725068	0.060353130016051366	0.0	0.07063327284993137	0.04227582317469958	0.0	0.12900890693355993	0.21655965757089352	0.0	0.1742719559734006	0.046573003649130404	0.0	0.0	0.07463884430176565	0.10232744783306581	0.0	0.10253416994990029	0.0	0.09637178333284944	0.12109862671660425	0.07845712340094363	0.0	0.0	0.04727949952669054	0.0991055893294237
ff8s19u3_7e96iusr_CATCCGTGTGGGATTG-1	0.1227451654819231	0.086439569585637	0.0	0.05144498926244347	0.07565958640465022	0.05573549644576932	0.06257711129190273	0.08547645865301974	0.09497016777439699	0.07669368742221225	0.06654657966323504	0.09278439286321456	0.06884915542065732	0.03613989007247434	0.021421635653845392	0.06667558409131442	0.045580779128130654	0.07393199985087244	0.07310634172721886	0.06670873760879283	0.0398027310582269	0.059138977950446765	0.12451272643889016	0.050245050829320494	0.1415641162832174	0.06073447006468604	0.06175046109421901	0.052556799645043	0.033211431219076305	0.040360930679107725	0.058387121789524335	0.048514937723194845	0.08433270968159683	0.11035086287419177	0.09731246942086334	0.1280947516902573	0.11428571428571428	0.04195842153829452	0.09368277527869705	0.07937767829531565	0.6650615302300695	0.06853677800708298	0.08073836276083467	0.04396358423290407	0.08637335336824797	0.16385767790262173	0.06326912787586945	0.02642495200327322	0.12237560192616373	0.050978320499014566	0.11814121629263086	0.061565899768146956	0.09908103592314119	0.08440979388009885	0.06909678538892022	0.13344663708179902	0.02969502407704655	0.1631888710540396	0.07532769205243073	0.10567324209399905	0.05194487283053047	0.051203852327447834	0.0	0.0487808215616486	0.0	0.09881111080882553	0.09326309514832251	0.23593365436062066	0.11771000535045478	0.0	0.07182198722185504	0.04922418405564473	0.02710282098116271	0.0	0.0	0.0	0.03333744906778615	0.4223801880302683	0.09457611969505052	0.14235481816633916	0.08463933070674644	0.12254681647940074	0.08768160678273038	0.12932259561473045	0.2839159384103204	0.1376392840438872	0.10387559029474026	0.09219531486263288	0.0796904019564176	0.1254299472598028	0.06820799888512787	0.0729157301916068	0.0	0.12188396238821013	0.1337179876505719	0.12638337416575146	0.10925672836248852	0.17929968491766243	0.053018142905783355	0.27784911717495986	0.08636525771357233	0.24352212795230452	0.0556586632780453	0.05054427442926535	0.09824772605671482	0.13276985187097545	0.04522542310833263	0.20113594270897642	0.07839078860402825	0.05851650451512869	0.1466765444293534	0.10580524344569288	0.16982343499197433	0.0	0.01031873423526714	0.08146926433700993	0.08815953870442873	0.03213245348076809	0.09395398608881755	0.07385685475573116	0.04754770822186553	0.0	0.0	0.13099696807561975	0.0	0.05870409241195758	0.06577155004121296	0.03419483052372816	0.2381955591225254	0.17710005350454788	0.04848849652220439	0.06806967481124784	0.08101975364365235	0.20555937730897603	0.0910162034952855	0.0	0.09890579041187413	0.053574147298455325	0.05462559555657469	0.10525108919972484	0.06836538670362627	0.0681316362595046	0.08011315221053049	0.11961718358963738	0.08655147452239323	0.044849002038591004	0.05282583278837961	0.0332409163869838	0.12395220260388799	0.06686953807740324	0.11857945425361156	0.052195289134138616	0.03192438023898698	0.0517183723547536	0.06116169251979779	0.0	0.13338330712425278	0.09353999885587759	0.054764259928233854	0.05718791360423531	0.09976725521669341	0.08716508210890234	0.07723749075923361	0.18730555060143075	0.0	0.07910746487525513	0.06298711087036825	0.2339486356340289	0.0	0.0	0.1828785446762975	0.0	0.12876761191367933	0.0834213154107404	0.0	0.0	0.024423252447046233	0.056343423082175374	0.04609622587150677	0.14636237669945534	0.061822073058028115	0.0	0.02086677367576244	0.07098270019618334	0.07142857142857142	0.045621544497948995	0.12138348889285219	0.0	0.08494854037792504	0.06677790776057772	0.12184769038701623	0.0	0.07226966873706005	0.030119806805200065	0.0	0.04944449689988355	0.1653290529695024	0.0	0.04899487885041657	0.04812704023662236	0.0	0.0	0.06674692348849652	0.08547351524879615	0.0	0.09139549588987791	0.0	0.08010474171958364	0.0	0.0	0.0	0.0	0.08047289788862823	0.07961083516245862
ff8s19u3_7e96iusr_CATCGCTAGCCAGAGT-1	0.07754337690132233	0.0	0.0	0.0017297360686617266	0.05777971710119632	0.04068734235267141	0.05069433755750517	0.07234625945650368	0.08436801091784178	0.051958860947624995	0.05549663133422493	0.05981175525091572	0.057412903309751115	0.05995549394425799	0.027188236926064643	0.05669252719814517	0.03803918571173788	0.05048068445516551	0.057238359884246075	0.05257567820929053	0.04659548235513062	0.052341376144183716	0.0	0.0540374531835206	0.08177278401997504	0.051260240353963024	0.04571115147907156	0.06354643803259863	0.011958542249287066	0.03453960253288196	0.05722033977496941	0.04892555402092899	0.06455647456148422	0.06380190621287556	0.08775175034262939	0.11676151563792013	0.0958673087212413	0.009328401609789006	0.0852566346740296	0.05894090447229299	0.5937059195486162	0.06539237600585132	0.0	0.029423417020981134	0.07510054070836897	0.15306759407883003	0.0	0.027683882541780756	0.10544676297485286	0.10677882303540105	0.08112916421134363	0.10919683728672493	0.08453530830822374	0.05382120745569496	0.06754587653464059	0.0	0.0	0.09384697699304441	0.04716230147855251	0.07858011132700665	0.04771696443870932	0.0	0.035570616094960664	0.035258949696146166	0.0	0.06953777511766467	0.09049091320413241	0.1227394328517924	0.08351573520112845	0.0	0.043621943159286185	0.0	0.0	0.0	0.0	0.0	0.04292711034284068	0.3767484521898647	0.07782810907405988	0.12523518066419564	0.08622501094411207	0.02591760299625468	0.084206280610775	0.10192813563600081	0.23692111051661613	0.10328553144829508	0.05136901854048898	0.05218089189755042	0.06537751520397558	0.22173813345562945	0.06244448253829731	0.05783757252862959	0.0	0.11544333988839332	0.09081312452098969	0.05004083241812396	0.07331815776555588	0.16449676000237798	0.0	0.27271268057784914	0.0770019618334225	0.1370480776580295	0.0696144328517924	0.03945960406634564	0.09269662921348315	0.08509468060029858	0.08971867871927008	0.18491994896489278	0.06356522502555131	0.050026752273943285	0.09073548174671771	0.055444087747458536	0.037281968967362224	0.0	0.1355193762898418	0.07611390087423486	0.06912041011858101	0.0	0.0	0.06282668642219204	0.054217941858391294	0.025403028822667317	0.014898958719183439	0.0	0.0	0.08240523521422398	0.053827888884068656	0.03539436796828191	0.26835874799357945	0.029605849830568933	0.04360620652755484	0.0	0.07001297241582138	0.11503477795612627	0.07860356234728695	0.0	0.0735479614212804	0.0746953938239222	0.0	0.09786024272380613	0.04410670109911372	0.04351703228107723	0.03454511226046807	0.06388615612972263	0.0	0.02048750093125004	0.04154826308384361	0.02677173014251666	0.0	0.03388621366149456	0.08222980203317282	0.03575188683664839	0.00017834849295523454	0.04721084481836128	0.04455530172346807	0.0	0.11010910039028445	0.0754599203825407	0.053827024507015375	0.07122487867609098	0.0797080658105939	0.0830390583199572	0.06880644015046622	0.07229058914452173	0.0	0.11309276103283594	0.04970290895778773	0.23327982878544676	0.0	0.0	0.10834670947030497	0.0	0.06374175138220083	0.06492218950910293	0.0	0.0	0.07421395524501935	0.04881808677586967	0.0342634893196691	0.08631381103291216	0.0988699190946382	0.013108614232209739	0.039860888175494914	0.06126270733012306	0.2599429284822543	0.0	0.10947005726968274	0.11628321740681291	0.06814650104426281	0.058474626652116654	0.010451221687176743	0.0	0.046375939237443875	0.03494606163145489	0.15569823434991975	0.03937305259182325	0.1958266452648475	0.0	0.13055109684323168	0.014521374766293338	0.0	0.0	0.07267701087925807	0.0	0.0	0.09215753035977756	0.0	0.0603716561385754	0.0	0.0	0.0	0.0	0.024087335885088695	0.06519620440703339
ff8s19u3_7e96iusr_CATCGCTAGGACGCAT-1	0.1115569823434992	0.048094643600261576	0.3267790262172285	0.039190248979382426	0.08032435184175121	0.07307192539937324	0.06218071344283442	0.06961608851666817	0.10854866687874218	0.08752883780067543	0.07024418132518968	0.096675431992187	0.0718301512518763	0.07451116299430906	0.0	0.07428660602817906	0.007032026293663533	0.08692524175289362	0.06436295068951829	0.07103962202331096	0.05563891409030637	0.06642226762821596	0.0	0.07901123595505619	0.0770019618334225	0.070696087760274	0.06422029408028279	0.06017467277401506	0.0281202252706944	0.05536887302087344	0.07760073796691154	0.11692610150932596	0.09552095367596691	0.11956452739160794	0.11734186354146697	0.05970621139160465	0.122302835741038	0.04832468730856616	0.11136955128840273	0.08880233260194088	0.7385086823289071	0.07016739279981656	0.0	0.06316395672258096	0.09597866457335005	0.187912430889959	0.06122926698769395	0.060139111824505084	0.11719636169074371	0.12507196023054365	0.12036142355165702	0.06142322097378277	0.1204406146452273	0.11370990343703025	0.05308880308880309	0.1361533377395902	0.04044052077759943	0.20337078651685395	0.09701101597120075	0.1141653290529695	0.05739149592421238	0.04811842339932228	0.0	0.050749268930825875	0.0	0.09350599885736051	0.10731073215048782	0.30762974852862496	0.06298944501191692	0.0	0.06977622509678029	0.0	0.008099481559380823	0.0	0.06928838951310862	0.0	0.041596356203097776	0.541466024612092	0.09788511595149509	0.1578032717152419	0.10745172430565689	0.12453718566078116	0.10822570687739227	0.13062208567826544	0.36389037512633016	0.15012609566488852	0.09941842882731988	0.09131132668015912	0.09825956148681014	0.24321638767866696	0.08114151872309883	0.06990999074508066	0.05023482551572439	0.16122837608176058	0.21260104406171823	0.1212863619723466	0.11043426999410494	0.16021639617145236	0.0	0.3825575173889781	0.13884430176565007	0.135366506153023	0.09477829052969503	0.04742512283849804	0.10032102728731943	0.1486453621285082	0.11844217284784996	0.32753014775486683	0.08610256639616225	0.07210010810102532	0.138823723093386	0.0	0.13739967897271269	0.1065504853626844	0.27050370710081784	0.08109456887933333	0.09402820443568073	0.04625170917305749	0.042964151952915995	0.1563464625262378	0.0	0.0	0.0982425813886488	0.0	0.0	0.07406401338985609	0.06506644686419967	0.05147655292635358	0.26782370251471377	0.07443077105998454	0.11142322097378277	0.14327328934070507	0.09395299287960962	0.2195469948278937	0.09844215868600281	0.0	0.10604712281372933	0.11234215070882651	0.018853983540981938	0.10631268737207741	0.08757569116622145	0.07135698083632884	0.06892673840239383	0.07671861785671137	0.026594907625971737	0.04889232040419638	0.06492182391058796	0.035176808210516074	0.05600142678794364	0.04309345461030854	0.08968699839486356	0.045902957050888496	0.012405128509997424	0.06493710909392815	0.09622604228413358	0.0	0.15840822612054004	0.10687070743780518	0.05162886926652874	0.07450273624135244	0.10816847244515784	0.09858212948100589	0.07896413561564947	0.12781641995125143	0.0	0.16033529516675585	0.06877322188485092	0.18057784911717495	0.0	0.0	0.1449438202247191	0.06345639379347244	0.0	0.07597502739604524	0.0	0.0	0.052969502407704656	0.06984515022689063	0.029489237354405895	0.1439546720445597	0.05506104382508877	0.02348849652220439	0.00521669341894061	0.036115569823434994	0.0	0.0565008025682183	0.1605904325941779	0.0	0.0876702110467698	0.0772835912333151	0.011164615658997682	0.0	0.08556802056435667	0.05057264326927248	0.0	0.06681773833128757	0.40048154093097915	0.0	0.321791638003516	0.03704438472775804	0.051364365971107544	0.0	0.04588014981273408	0.1317549491706795	0.0	0.09076316941485481	0.0	0.09893502446415955	0.06438380595683967	0.05287222141154725	0.0	0.0	0.07024015310532164	0.1046554573936685
ff8s19u3_7e96iusr_CATCGCTCAACTTGGT-1	0.1585358862646182	0.16538850246715414	0.0	0.04940008941855948	0.08362293319203977	0.10096594817702362	0.06516255365724351	0.095370221383243	0.10995548842529074	0.07826238706992604	0.07492236096880786	0.09961781414418851	0.0754167696737642	0.04938226567440051	0.02167925014366962	0.04814963438558944	0.04496929858085556	0.08853440866390781	0.07477044823003504	0.07258626094206412	0.06936399376555703	0.07474679998178953	0.1509974776427425	0.06568218298555377	0.09082397003745318	0.0724145609263015	0.0677184900404576	0.06519724908324524	0.029730877640063325	0.059110024352069926	0.07746446198078444	0.052944616571478344	0.07720672180702239	0.13370242402807628	0.117380489819353	0.1563062405759035	0.14156875334403424	0.009134544552228969	0.11198854165978593	0.09588554935426392	0.6577168150201858	0.08009649461319195	0.04911717495987159	0.061158557255992715	0.10095126790156725	0.13764044943820225	0.02852461209202782	0.010203632014603595	0.022750133761369716	0.12311464195975645	0.11850430648780672	0.07595267819986921	0.12342466653525198	0.11991934280400228	0.03366448310268535	0.08979322065905014	0.06228821116461566	0.16918138041733546	0.0944010380255144	0.130467789323496	0.06420720597852124	0.009791332263242376	0.023363652577135723	0.05345733799137633	0.007567071772529237	0.08261464936384	0.10845623220255601	0.25273408239700373	0.08361301619728587	0.0	0.0	0.05235214223978269	0.033301968598365345	0.0	0.0	0.0	0.03427034887709045	0.28663150653519837	0.09688230968056227	0.1634397304291816	0.1210029670703828	0.08513643659711076	0.09116681071737251	0.13534284320801174	0.4172611616431841	0.15740540753321244	0.09732244632098076	0.08769628027077954	0.08967530302902972	0.11732783000840785	0.08457480184777875	0.07189800910130108	0.028793373362661752	0.1542657579928065	0.22613624860815873	0.15240348061164147	0.10171678210254474	0.30420307948397834	0.0	0.34740502942750134	0.07816122703763154	0.17052663762134068	0.07077648475120385	0.05620839670935348	0.0	0.1294697811551744	0.10092647348708851	0.34835576408610114	0.08942713691035255	0.05485308087922167	0.15508087418199779	0.03838951310861423	0.11432851792402354	0.0	0.2863257662615608	0.06253323581434085	0.09086038387134315	0.027881814398668332	0.03734617442482611	0.0875005144668066	0.04105582307829499	0.0015818735896899062	0.03588920442853027	0.04155519885856965	0.0	0.07331220589647557	0.06581030468670918	0.04905282156356562	0.30243445692883897	0.0	0.11841225254146602	0.13197788478687356	0.09459618780556127	0.22359805345359118	0.10849677058139884	0.07161965909959489	0.10840631298219934	0.12434369929574095	0.06132640322046422	0.11942130160428716	0.07617981476765008	0.05918658015508783	0.053256841646354754	0.08592657795267436	0.025398923614389578	0.029434274065194277	0.048580147831084164	0.031061822073058028	0.050472623506331374	0.0573613340467273	0.08587479935794542	0.05590115712830982	0.0	0.0754512139997417	0.08824032200413384	0.0	0.14615704263796434	0.10422934101914386	0.0640858874810228	0.0706278805628303	0.10964620117710006	0.10959480594312054	0.0959906305776449	0.10136139349622496	0.0	0.10608762855953867	0.07279020419522036	0.17215088282504012	0.0	0.0	0.10551096843231675	0.04408774745853398	0.08781879793115749	0.10139397945082017	0.0	0.0	0.14144084600132187	0.06982858396520189	0.02590854838045849	0.13263640229932364	0.0795920683561133	0.0	0.03758694489031568	0.10308542892812556	0.2014446227929374	0.02825040128410915	0.15975566256465132	0.0	0.08899502914789387	0.07417785879031356	0.0	0.0	0.07325179705492359	0.05116191633045566	0.0	0.04909829100179398	0.3960674157303371	0.0	0.05946648322250248	0.0521669341894061	0.031210986267166042	0.1244872480827537	0.1989477438915641	0.0	0.0	0.13094022082786128	0.0	0.12069492315115518	0.13804173354735153	0.0909577314071696	0.12474203164411832	0.0	0.07351216199530806	0.11169109479292616
ff8s19u3_7e96iusr_CATCGCTGTACCTATG-1	0.07761025758618054	0.0	0.15369181380417335	0.03622184598019599	0.10382479598144483	0.10727661851257357	0.05937294624380972	0.0685198339658382	0.0749836693758909	0.04943896933748329	0.05936018104065683	0.07888940161014099	0.06406213466980361	0.01636144754122282	0.021837782137407606	0.05512083110397717	0.02476496216464114	0.05508046338364373	0.08838102717225588	0.06601474432891677	0.05482471444855421	0.05751738897806313	0.05893143774363678	0.0687597645799893	0.07771535580524344	0.06003923132867491	0.05240432005177979	0.034247804356053194	0.029140672833479507	0.047275685099900155	0.061518224804111385	0.14206079609790087	0.09783834810672283	0.15724442509816725	0.08916757033082215	0.06605379639087504	0.1045350454788657	0.03456083622180349	0.08278480162583367	0.060768894713848845	0.6776107787343743	0.05123262422718242	0.0	0.055354743321121225	0.07418715558888199	0.07660067772427323	0.0	0.0366600572813395	0.045735687533440345	0.09396482245294648	0.09522883610743502	0.062398192735271384	0.09855256117822646	0.06570504071077334	0.05790421239859442	0.09596198029773707	0.05305867665418227	0.14248261102193688	0.06516742076386597	0.08814404926173111	0.04498928160527632	0.0	0.0	0.048645349688483115	0.0	0.06978262643850151	0.12612350573288664	0.187223113964687	0.012403327010068584	0.0	0.099707298649797	0.0	0.028449659600376376	0.0	0.0	0.0	0.020318009082054025	0.3835511732783001	0.0892262525455795	0.13903911164272292	0.09635682669390534	0.03918673087212413	0.07225089517224349	0.12964664650057908	0.259318708756911	0.11953216410616586	0.06580128876171866	0.07777932863423825	0.09587342672818289	0.09531453030650462	0.05835649863515935	0.07065073342544612	0.04452767374115689	0.11809447517860781	0.09228811476002487	0.20165582495564754	0.08550424172574614	0.0783544379049997	0.0	0.4107009095773141	0.0986713037274835	0.0	0.05634697699304441	0.03835096179681823	0.10313001605136436	0.15016818387604905	0.03691813804173355	0.07190188089064493	0.09653926620914481	0.07140127318985379	0.05032720088899864	0.09978598180845372	0.0648689138576779	0.0	0.10295803714744324	0.08213520779235654	0.08154283401366819	0.04027703465905713	0.0	0.11240070790632588	0.0	0.0	0.05226982755072643	0.13750668806848582	0.0	0.09546583254448424	0.051850245108672074	0.056480584259800334	0.09085741037988229	0.17270079067831876	0.04738496522204387	0.1578978657630343	0.07793179264513868	0.14611837244261	0.09224153008518296	0.0	0.09840817039396535	0.0302083197396982	0.022879563810542944	0.11301137183962225	0.044685182004308	0.07404727993428738	0.07673443909398965	0.04667840314813856	0.0	0.012536318751650852	0.04317321601965797	0.020195534802276375	0.0	0.01643035491350098	0.07109416800428037	0.03101784389000254	0.022293561619404316	0.04211580505894725	0.02954294683512829	0.0	0.1313061356408188	0.09637906289644682	0.049088912963922475	0.08241202256577775	0.08673187533440342	0.06834588632341441	0.06902801432778274	0.13596100112954046	0.0	0.1010938707567921	0.04645702160225415	0.20893525949705724	0.0	0.0	0.0909577314071696	0.0	0.005921169966113787	0.06581631631202021	0.0	0.0	0.0	0.06075206350698805	0.04360620652755484	0.08852258852258853	0.028065567391410088	0.0005350454788657035	0.029070804351703228	0.05042803638309256	0.0	0.07697520955947922	0.13721315617383034	0.0	0.07932416505181505	0.06425205982433177	0.0020688425182807204	0.0	0.05583882918091516	0.03168698393417495	0.0	0.03691813804173355	0.17750133761369716	0.0	0.0	0.03118293144804949	0.0	0.0	0.04226859283039058	0.0	0.0	0.06786970831914652	0.0	0.05953936317145097	0.0	0.0	0.0742948864939234	0.0	0.03235481746717702	0.058897834399913494
ff8s19u3_7e96iusr_CATCGCTTCCCGTGAG-1	0.09093862264006726	0.17038226026990072	0.14446227929373998	0.03644172768383943	0.08056849880783556	0.07640640525873271	0.07192513760929953	0.09947921367937301	0.105263520016448	0.06398491900485376	0.0761808444882142	0.10164024189648968	0.07586448090534269	0.037149180407607375	0.029804014822741413	0.07341492776886036	0.03059950571989095	0.08779078613395887	0.07956787886110105	0.07608754419443158	0.07091678879661292	0.07847251051722716	0.02208973477031262	0.07674478330658106	0.0924736935972891	0.06066318406525632	0.05644637073180683	0.05964615224001357	0.0280705818757481	0.05798909573980455	0.07694499090033326	0.10934836437841403	0.10321947429225752	0.17635643097459894	0.1192855759941021	0.09572450021888224	0.12716104868913858	0.045044625894650324	0.10077955906087409	0.09423967092248713	0.5371370202830877	0.07963291281617242	0.06891385767790262	0.08336907110386825	0.09659889749387822	0.15821740681291244	0.03802166934189406	0.0629150536619142	0.1516318887105404	0.11747973261271512	0.09392925098262524	0.10497592295345104	0.11078820647123426	0.11123486312663107	0.055337440168900846	0.06338715261385452	0.0	0.11193151417870519	0.08334405288561025	0.10900026282935804	0.050023255244669655	0.02204387372926699	0.0	0.04833677486627284	0.0	0.07579055236644268	0.1558490525385933	0.14510433386837882	0.10044262853251618	0.0	0.0	0.10285220397579949	0.0	0.0	0.0	0.0	0.04530051721062957	0.372850263700986	0.08920215933895292	0.1479234115420762	0.16443893185466218	0.07567683253076511	0.07501337613697165	0.1180432584926967	0.2820581416087034	0.13788168606141785	0.07750947961011469	0.10693930723241911	0.09712560122584242	0.2547580830084843	0.08134984074918547	0.07095244205055962	0.03729465152686127	0.14539484449048712	0.2176912064552514	0.12075131649348089	0.10381575006090098	0.37352119374591286	0.0	0.4565008025682183	0.08016764758337792	0.1842085148666208	0.06687789816301053	0.05199286917553931	0.0	0.129832714102377	0.11517557939793303	0.2571922459562909	0.10719213764748951	0.05519703868706391	0.13905420422274356	0.0	0.07721776350989834	0.09355652373308875	0.4911717495987159	0.08309239924537316	0.09859036376505136	0.03317281968967362	0.0	0.09145161954150718	0.03952202603887997	0.0	0.0	0.0	0.0	0.08785721145271708	0.06985206715543794	0.0368441686206922	0.35470171214553237	0.20510076689851972	0.18669743178170145	0.08733131205041317	0.09799369900721383	0.20076944635532115	0.11221362906756165	0.0	0.09385058092632174	0.12726469961328826	0.04372085913016892	0.09959489413743025	0.07171978621872896	0.053484452281730335	0.05487188633256049	0.07170472393379243	0.0	0.0668332757651489	0.05487287715752135	0.0017607860304489518	0.17620831103977172	0.04611423220973783	0.10005350454788657	0.046990307540196216	0.027386401918237123	0.07224901293334071	0.06609920764426802	0.0	0.14770405738294862	0.10506808369591919	0.06321507982806078	0.07593703359522401	0.09365569823434992	0.09329341070914104	0.07773271415093183	0.15072429304639043	0.0	0.10100469651031449	0.0778449759560832	0.38657035848047083	0.0	0.0	0.0	0.0	0.1608346709470305	0.09996194596326784	0.0	0.0	0.022251597268120732	0.06590797665500313	0.0419599127464296	0.1402779492667133	0.0594873291502505	0.026431246655965756	0.009942928482254325	0.06630105225610844	0.0	0.0	0.14339961952321503	0.13197788478687356	0.0924503139897095	0.0709217392706252	0.04911717495987159	0.0	0.07857608114081001	0.04130153427906237	0.0	0.02026878166997136	0.3713215623327983	0.0	0.16112512420698616	0.041408913016033326	0.0	0.172641341180667	0.09189406099518459	0.3640984483681113	0.0	0.11282974204322518	0.0	0.09609250894853194	0.0	0.0	0.09477948482763893	0.0	0.09496542783059637	0.10528669871322265
ff8s19u3_7e96iusr_CATCGGGCAACACAGG-1	0.10459183673469388	0.08257535223827359	0.12640449438202248	0.056744138320250374	0.13531455999002634	0.08673947106932661	0.06272553144186206	0.07537338717800793	0.09551533135989781	0.07190704399838144	0.06847919397673988	0.07691554745014399	0.0691898181279086	0.02845469137603969	0.013594118463032321	0.08138710540395934	0.0	0.08286756163351097	0.0844897219489463	0.06806924806167884	0.0630597622537046	0.06029989592080786	0.0	0.09193365436062065	0.07646691635455681	0.06365679555816137	0.05546390853967821	0.06156774850252515	0.0345187072859956	0.03941168332641608	0.06739334213935777	0.07943558923438725	0.11479963058006427	0.16101694915254236	0.112732937914696	0.07094216644778442	0.09445478865703585	0.01626848427043835	0.09407662820063985	0.07072074062075093	0.7614183569239749	0.06416941491130114	0.0	0.07518818488884532	0.08581609569112644	0.09960763331549849	0.07400347779561263	0.024316243351273095	0.10200107009095773	0.13163473325612424	0.08568068829731862	0.06545389691457107	0.08301746876554683	0.09226804686561622	0.08474686564574205	0.08349856796651245	0.04128767611913679	0.09213483146067415	0.06991571635505395	0.09471595655806182	0.049388544431505435	0.057570893525949705	0.0	0.053527810733477565	0.0	0.059684776595841156	0.13398759699943621	0.22615302300695558	0.0744686025584902	0.0	0.03698108456865892	0.0	0.0	0.0	0.0	0.0	0.06085799344226311	0.39486356340288925	0.08243608175118829	0.14096721437630239	0.060460139111824504	0.05851257356875334	0.07862863728032267	0.1155402447537279	0.3105047262350633	0.1234784482334435	0.06732733151883127	0.0980203317281969	0.08788079971090737	0.3258426966292135	0.06676210430682054	0.06703779446048999	0.029764381824306917	0.11808544063956505	0.10155741616415774	0.121877728027935	0.09038515178879614	0.43196004993757803	0.0	0.41637239165329054	0.08640984483681113	0.18107467706183597	0.06344747636882468	0.046449073717117484	0.09075708935259497	0.1645732544608949	0.032891216806060095	0.353335802774005	0.10515134498506676	0.07624944038610629	0.1709840721076676	0.10105671482075976	0.03257356875334404	0.0	0.13330275930596958	0.09484540130865252	0.09635137044104289	0.0	0.10781166399143927	0.09624645017903445	0.10237203495630462	0.0	0.0	0.10477973961120028	0.0	0.10458081244598098	0.05884083120038176	0.056644549809775305	0.33751337613697163	0.06789132631829262	0.07316746923488497	0.2656798050056477	0.08876752117604798	0.13768503656144104	0.09555477592771401	0.0	0.0982376766273838	0.06503412546163985	0.031847945170577596	0.10009172208209126	0.0490721600634947	0.06663702564952763	0.060539405108693496	0.10137385871347451	0.02854624996065842	0.011533955069725231	0.038910687038027865	0.0041247142370737875	0.14499732477260568	0.021613607990012485	0.01260700909577314	0.050565496223861056	0.0	0.06480623051235217	0.03339483026181707	0.0	0.146241237611796	0.10702003223733136	0.05602397196989735	0.07795331024189688	0.0835858079186731	0.07261904761904762	0.06819583481389811	0.17951766640905217	0.1631888710540396	0.09943919307215188	0.055967744874413396	0.1942215088282504	0.0	0.0	0.0	0.0	0.05917602996254682	0.08630827203199973	0.16506153023006956	0.0	0.09429389733421459	0.06798256512891462	0.029983125488743465	0.11815587658284288	0.062081489047781185	0.0	0.016809345461030856	0.07499554128767612	0.0527019796682718	0.027965043695380776	0.130318252977429	0.0	0.08676385632725638	0.07062373606841327	0.0	0.14379347244515783	0.06629039011794263	0.032395557676456556	0.0	0.07367890976615366	0.3084537185660781	0.0	0.07368340594664832	0.0428817910196524	0.038612448724808277	0.4801141430354913	0.06696985910469057	0.11998394863563402	0.0	0.12952964638357897	0.0	0.07416670468669423	0.0	0.03205408823386351	0.0	0.18432316746923488	0.03219533275713051	0.0675379060763472
ff8s19u3_7e96iusr_CATCGGGTCATAGGCT-1	0.14536039134755024	0.0	0.0	0.04371248268431584	0.11228163131730275	0.08156099518459069	0.06414376843036225	0.06489355996237675	0.09743736689630722	0.08011682785151433	0.06492332855724611	0.07974164736602336	0.065078011365675	0.04870737876355854	0.06581059390048154	0.059728910290708044	0.061912405411602846	0.07271479657691808	0.07715945505905636	0.06720094399630816	0.03291111266196757	0.06333076854076826	0.039860888175494914	0.08343499197431782	0.07927590511860175	0.05750096916920573	0.05206910525002944	0.050429667619308616	0.007247935662160149	0.03579220900443204	0.06457080689335852	0.04658628541565568	0.06676481513667515	0.08127703566667574	0.10420368351630745	0.08794202052629019	0.11496629213483146	0.029644621242080938	0.09580561775734477	0.0854516716489709	0.7411352692251568	0.06342184265685812	0.0	0.04210522016508808	0.08590457834901367	0.13619136793294095	0.025682182985553772	0.02427218078242533	0.06268592830390583	0.12110314186832463	0.11030600765465559	0.09240829914987218	0.11211361737677528	0.11082720942844768	0.049845993666218384	0.05375633399427186	0.05568931692527198	0.13766720171214553	0.07427065098442776	0.10450165676363192	0.042078004734977636	0.0	0.0	0.047803097790166386	0.0	0.0831179548566713	0.11221591419163246	0.25425361155698234	0.0011673719538888077	0.0	0.03421143738394234	0.025723340330081904	0.0	0.0	0.0	0.0	0.027671454637746774	0.3541236719406864	0.10300051506574655	0.16254657410319287	0.10608492630964542	0.052413055109684324	0.0692776886035313	0.14079320820893854	0.36015991914868317	0.14754565367485084	0.09830646474515552	0.08806150696722265	0.09021258953607915	0.09791332263242375	0.0692605356222604	0.07056432314419374	0.014644392921546479	0.1395886473990064	0.18743944586641215	0.12655233589591958	0.10579622789257583	0.29742583675167944	0.05141300646918624	0.48871054039593365	0.11280542179418585	0.11832148589772988	0.05051442393436775	0.04963306160499625	0.07269930444087748	0.09956335799032429	0.039283602264087183	0.14191052393299583	0.07792365911473992	0.05492405629988753	0.13065810593900481	0.008694489031567684	0.06437667201712145	0.0	0.218680730719254	0.05835595413989394	0.08241383828158909	0.019291361987991203	0.0	0.10486891385767791	0.0	0.0	0.0	0.23470661672908863	0.0	0.06037233677683116	0.05839602041849233	0.046059525658759336	0.29069689673622257	0.10177753997978717	0.1296482075976458	0.0668212353605612	0.08573014027608641	0.15704858722515222	0.0871565282275299	0.0	0.10371842746529827	0.0790910316807823	0.01987311778644042	0.0983422082940542	0.07121040712814833	0.060877122912255055	0.08110397717139291	0.08140458067968036	0.0	0.03719581987253727	0.04217644610903038	0.05649107446860256	0.12038523274478331	0.025604155519885857	0.13516586409844836	0.05240980045515851	0.0	0.05537547738971606	0.05803578366401808	0.0	0.14799357945425362	0.09893020348553526	0.05264340245444565	0.06370608168360978	0.0999250936329588	0.09784747088117875	0.0783596567540302	0.21940827933337298	0.0	0.10099478826070586	0.060193444616166984	0.35620652755484217	0.0	0.0	0.20529695024077046	0.0	0.13686463349384698	0.0831866965376549	0.0	0.0	0.10675730966543921	0.06032626580790748	0.05797011976787258	0.11142665075249344	0.0897417189552021	0.03729266987693954	0.07067059033351168	0.06906545389691457	0.16095951489209917	0.07483502764401641	0.15867070923250698	0.13759586231496343	0.08341733405178235	0.06523070939372597	0.03952202603887997	0.0	0.0683818654476935	0.040511619163304556	0.0	0.0754728857835269	0.1601123595505618	0.0	0.24344569288389514	0.02471729759950944	0.05879555317757565	0.29463171036204744	0.10477973961120028	0.0	0.0	0.08145662078246348	0.0	0.07012275629991857	0.0	0.0	0.0	0.0	0.07928447956537844	0.08601382692331998
ff8s19u3_7e96iusr_CATCGGGTCCTTGACC-1	0.14155774669418328	0.07924618036977588	0.21067415730337077	0.02901705549081261	0.06969097227633281	0.076229649163036	0.07482574374986257	0.09103229764750052	0.10221675574647748	0.07337985735956015	0.07036020357353827	0.08272303558457214	0.06703130193479857	0.048391215526046985	0.017081822325268017	0.06688737292669877	0.03936406023083391	0.07015746055928879	0.08327939729715736	0.07700311898129232	0.1075034312699188	0.07041662778909923	0.05904609034625086	0.06742001070090958	0.0779828785446763	0.06205125863842139	0.057790011804382924	0.052806378786099256	0.05338319736559051	0.04842744966655499	0.06910879723139111	0.04842783729640275	0.06478480607157341	0.09093959427229281	0.11581064158724437	0.12062843523517681	0.14491171749598716	0.005381471917866642	0.09835754248987708	0.08615704811973238	0.7591322535142759	0.0833191959527942	0.09376672017121455	0.05616343801436863	0.09096969182161506	0.17065721419654004	0.04992643124665597	0.027123658452144903	0.1197645799892991	0.10640632301846922	0.09703436658617837	0.05204209024433744	0.1031530136201928	0.09755662564651328	0.0772562289416222	0.04894092468448053	0.0	0.2544676297485286	0.07760769421498388	0.11161506293824448	0.05884101455813286	0.01564116283217407	0.0	0.05179062343061309	0.0	0.08236526375928395	0.12564591480208703	0.23420010700909577	0.08439126416654506	0.0	0.027853838164479276	0.0	0.0	0.0	0.0	0.0	0.06589290858953781	0.4977451654819231	0.09755985766203637	0.15993012293927203	0.11892601780242229	0.09988228999464954	0.07557311602255422	0.12256288098984729	0.37627073301230607	0.13575548887773564	0.06796240723939796	0.06749947658594459	0.07724207866569181	0.09554383551173279	0.07811108704869307	0.0705951631772333	0.0	0.14326068560105282	0.19887785056324384	0.11210610796654558	0.09790669896074591	0.3006361096248737	0.0	0.3447298020331728	0.08123773854110933	0.13658946724757318	0.05892745675049046	0.051165768304279664	0.07009095773140717	0.12946603957839914	0.12165244572104418	0.19533275713050993	0.0917611278692435	0.07116650833688211	0.15517142033995968	0.0017388978063135367	0.10484751203852327	0.0	0.12902239547504396	0.0710923272514861	0.08972222283216919	0.0	0.054146602461209205	0.05195085813063341	0.04858212948100588	0.0	0.0	0.0	0.0	0.07560055425223965	0.06450508293204922	0.054763260867957186	0.26876003210272875	0.10427441888116046	0.12312734082397003	0.14113310742524227	0.08660434830669786	0.20611990114397818	0.09488674525729271	0.0	0.1010251804045831	0.10026012780192008	0.08308491936100283	0.10307268975005733	0.0704404154795962	0.05807880993828137	0.0683768305491152	0.10322925835792816	0.0	0.04656250211647737	0.05498781285298139	0.056199231480130354	0.0	0.03163456393793473	0.13048421615837347	0.054167807028574384	0.015060539405108693	0.06952247191011236	0.08057207684229924	0.0	0.13684507853218286	0.09608125456387064	0.06629008160953274	0.08199149559291487	0.09198334670947031	0.10119047619047619	0.08158422473543839	0.1298971523690625	0.0	0.1513286962725165	0.06593317397923096	0.33962011771000533	0.0	0.12029605849830569	0.26532905296950243	0.0	0.08660602817906189	0.09838256037859475	0.0	0.0	0.09193340257451295	0.06806271001654388	0.012306046013911182	0.11080243102715012	0.06188692705546638	0.0	0.16523987872302479	0.07633315498484038	0.04797574460495809	0.0	0.14162975843687453	0.0	0.08662002434954535	0.0707144217427973	0.07622614588906723	0.0	0.0671452997417824	0.03758875247639293	0.0	0.143045982437919	0.34229534510433385	0.0	0.0	0.02454295693785657	0.0	0.0	0.06326912787586945	0.11744248261102194	0.0	0.12294696564359486	0.14499732477260568	0.07909963044533204	0.0	0.08361301619728587	0.0	0.0	0.08622978145450055	0.10104635796929878
ff8s19u3_7e96iusr_CATCGGGTCTCGACCT-1	0.18401742719559733	0.07508471553415373	0.2526752273943285	0.03134047215931162	0.10621951409559133	0.07777745929832607	0.06376569405659754	0.09446103652306778	0.10987859081486374	0.0684071945398513	0.0761870299850797	0.08569044049624548	0.07296313075336533	0.018033464662678148	0.052355190931969955	0.06037542357767077	0.05538994624066855	0.077147310817088	0.07498187749184487	0.06504392188631451	0.04877637425268104	0.07784663802573176	0.1320415806772147	0.06362974852862494	0.07758159443552702	0.05977611390381356	0.06151400252037021	0.058228607968262666	0.023928116364117753	0.06753574053794573	0.07975000494811617	0.09985441785807607	0.09541530775338834	0.13129018508946141	0.12418825207985816	0.10080743226810643	0.11799250936329587	0.036794069524895126	0.11139129439171054	0.10580401627716338	0.5927331095870422	0.08916430370449084	0.09403424291064741	0.06077871580916439	0.10089390673024726	0.19745407526306402	0.04788657035848047	0.03547666257514242	0.04926698769395398	0.14558655207211602	0.10084714431876277	0.08684382616966886	0.11358170707668047	0.10148757202185316	0.07917950052781514	0.07528404620275077	0.0	0.18475120385232746	0.07518414326541797	0.12276477711131761	0.07655871337298964	0.0	0.0	0.0592976809678439	0.0	0.08981509190993099	0.12144814188400645	0.24515783841626537	0.030497592295345103	0.0	0.0991722531709313	0.0	0.009058873452519326	0.0	0.0	0.0	0.01142802266397772	0.29274631200794926	0.09469070933632324	0.1522498268524965	0.0937983364949657	0.0793151417870519	0.07776104045766967	0.12046082270801373	0.3704149574936092	0.13396440730375925	0.0873054644427385	0.08755670318933631	0.08663030598438563	0.24443934877321716	0.08594904654609066	0.0729270769962157	0.05443592334978103	0.1310650617309976	0.15922664237270978	0.08450902537241982	0.104696698394054	0.28595208370489267	0.042803638309256285	0.3936864633493847	0.1420099875156055	0.2225789192081327	0.0685777822364901	0.05138130518386639	0.10654093097913322	0.13022183808700663	0.1421812959364704	0.3428406799193316	0.0990355929480012	0.04313667682161147	0.18437667201712146	0.0	0.06482611021936864	0.0	0.15959642283879844	0.06114408103893724	0.0904541591917666	0.032816122703763155	0.04799357945425361	0.12440836317240811	0.0	0.009072510293809757	0.046672428694900604	0.26939539860888173	0.0	0.10149401160637116	0.07142972828366087	0.05075904954225256	0.2703317281968967	0.06135188157660068	0.04317148207597646	0.19588609476249927	0.09637108944566235	0.08970929195648297	0.11437243925888439	0.0	0.09697907223668416	0.10354652503186348	0.024000611480547274	0.09508734829762117	0.05886684870058973	0.08293204922418405	0.07288508412103918	0.0955832858696215	0.0	0.03689104713141123	0.04583060856469096	0.03676248844788171	0.13046192259675407	0.04168896022828607	0.17378945960406633	0.04912802380829098	0.0	0.0816134619287467	0.0613104396031339	0.0	0.1438604210291885	0.1029668103549808	0.06732031590631028	0.06922174349732008	0.10434155965757089	0.10088796970819443	0.08450961652351137	0.16943106830747282	0.0	0.08315993896518241	0.0755855269369723	0.18325307651150347	0.0	0.0	0.02712680577849117	0.14103798822899946	0.05264847512038523	0.0863354534868084	0.04339218833600856	0.0	0.05086079375570453	0.06577925232431367	0.0	0.08546322591266411	0.04350081878171766	0.026270733012306046	0.07914214374888533	0.11543606206527555	0.1523987872302479	0.0	0.13620994590095714	0.0	0.0834500339083295	0.07995907053229467	0.017549491706795078	0.0	0.07538034754693279	0.04613863462178069	0.0	0.1457212098322475	0.3717228464419476	0.0	0.0	0.045719335581726694	0.0	0.07009095773140717	0.07272159800249688	0.2960139111824505	0.0	0.11963941177424324	0.0	0.09194763467039402	0.0	0.0	0.0	0.16345639379347243	0.08582849734535128	0.09984004808387716
ff8s19u3_7e96iusr_CATCGTCAGCACCGAA-1	0.13046510739127112	0.08043517032281078	0.24210807918673088	0.09504753109493759	0.11813596388702749	0.09208992585798365	0.07518305151828317	0.09532181873601066	0.12081262156905122	0.08655463312947909	0.07814465137876934	0.10236295807289424	0.07652471204341242	0.029609903205408822	0.016685492340923053	0.0784242910647405	0.007210374786618767	0.08518004633030342	0.08671188663939661	0.07914566443282964	0.048346011584897756	0.0758781935386159	0.10391347550256058	0.07696950240770466	0.14945603709648653	0.06317781771929656	0.05240710191735448	0.06345019509585144	0.036840914982928186	0.04538635784041643	0.07568865609489481	0.052110941057896897	0.09540849188741553	0.14276192289903963	0.124607895592694	0.10871151320589523	0.17213483146067415	0.026201719899814672	0.10909065387841917	0.102311985509594	0.680091444136388	0.10062086403941316	0.02624398073836276	0.06169768705149098	0.10039901407130555	0.1724406991260924	0.05537720706260032	0.03355679350391842	0.1286035313001605	0.11006359591198163	0.12680181029231738	0.08929314547292075	0.14097134221321092	0.13254204838703806	0.06753503101817708	0.15264532779403897	0.008649901908328875	0.1759764579989299	0.11960037509111619	0.1333958726404025	0.07123273778924803	0.06474050294275013	0.01706200582605077	0.05071642726460394	0.0	0.11061838561362461	0.0941644133711097	0.3305939004815409	0.16124325113089158	0.0	0.12246246813332075	4.1157344528131047e-05	0.03507315363185181	0.0	0.0	0.0	0.050157083864949034	0.6031491248184667	0.10804657275604836	0.1630628354259489	0.16734763363976848	0.13174959871589084	0.09945425361155698	0.13918084142803244	0.37806908031627134	0.15708842027951853	0.12110405471421593	0.09646637355479563	0.097303762966449	0.16471757242222732	0.09264490695636146	0.08039472914740983	0.0020014664209420763	0.16494759465436362	0.2513846109351727	0.20190926755089972	0.11887503560223527	0.26651209797277214	0.021547740648864243	0.3487426431246656	0.0790529695024077	0.23924176412137887	0.08627329677189227	0.04715584776671083	0.13155430711610486	0.14710009092031565	0.11928698149869055	0.25348808494875913	0.10152860671175626	0.07743418394645178	0.1822529530394699	0.0	0.19781701444622793	0.003745318352059925	0.10387525796835588	0.07927345078154273	0.11055898711718813	0.018726591760299626	0.08228999464954521	0.1068135983866321	0.0	0.024146835089678274	0.00786105280487303	0.23729266987693953	0.0	0.08016901949486219	0.07632235767067228	0.05653606132558134	0.3161115569823435	0.26799833541406576	0.013509898341359015	0.25194697104809466	0.09786605323123143	0.21722846441947566	0.12767509803130173	0.0	0.11038431790018213	0.10532565999817302	0.06124996815205483	0.116361775671567	0.0772084446366133	0.07121882355305366	0.060896102094603964	0.08798046221025561	0.037988228999464954	0.06851968493271295	0.06406277866952025	0.04169463495306192	0.1761191367932941	0.06572141965400392	0.1508828250401284	0.04495368281419128	0.0	0.0761840187450416	0.10765958674952102	0.0	0.15011366321467273	0.10613249610493622	0.06558111615559557	0.07889386387316606	0.11759028892455858	0.10717989875293246	0.09199412675268237	0.2408100984880011	0.0	0.08207993975784238	0.08390275092887539	0.19529159978598182	0.0	0.0	0.13921883360085607	0.12316746923488496	0.10272873194221509	0.0987917128036097	0.0	0.0	0.07692065590281057	0.06746766780615683	6.173601679219657e-05	0.11709264518253282	0.08328874621009452	0.0	0.02349741394685215	0.07557517388978063	0.19555912252541466	0.0	0.1374905871628718	0.0	0.09334458397962941	0.07860911350722816	0.022293561619404316	0.0	0.09188315653569684	0.06748441860801412	0.0	0.04192238693230101	0.17750133761369716	0.0	0.38018803026828707	0.023382689775821957	0.0	0.0	0.13260210451221688	0.17362225789192082	0.0	0.0853478606287595	0.0	0.12059676235270696	0.0034777956126270733	0.10613356680772411	0.0	0.0	0.10292937399678972	0.11702680423374044
ff8s19u3_7e96iusr_CATCGTCAGTTGAAGT-1	0.09654704578460598	0.0	0.0	0.05401760519507172	0.0994041775104282	0.07157666437361461	0.04720860177224653	0.06743012031328287	0.08594076941320648	0.07163856239608324	0.05934498239121589	0.08704682126316363	0.061981687013772	0.0599737341310375	0.0	0.08056447298020332	0.0812249993630411	0.06696633243957563	0.07429724940598445	0.064949971327353	0.07080629027380371	0.05671437000535947	0.13123901245891614	0.07483360085607277	0.03749777064383806	0.06191389292041919	0.0561885845218854	0.04345776403189393	0.04206450331783356	0.04136851632388753	0.07119479321903671	0.06538753468463424	0.07047264622588462	0.08846387536160913	0.08738933094518025	0.06374337273213677	0.11148635634028893	0.03124975767867805	0.09099158459333241	0.06828014784926444	0.7178851111435381	0.053065201599046485	0.0	0.04640192126254396	0.08124074898556158	0.1441947565543071	0.0	0.025329682434771662	0.07995719636169074	0.09520423160019234	0.10422738837621964	0.09469115985969918	0.10242741685674861	0.1002245735105171	0.07374951195175915	0.09067447203600541	0.10513643659711075	0.1348314606741573	0.07385864732300156	0.09291663146630622	0.03905657144255954	0.04003923666845015	0.0	0.03854516892247861	0.0	0.10491425669486991	0.10879377767244444	0.344633493846977	0.00909577314071696	0.0	0.03399112453970352	0.1157344528131045	0.02717662035755798	0.0	0.0	0.312573568753344	0.0	0.3519070549568142	0.09244152035185484	0.15437243649288898	0.08492630964541077	0.11743178170144462	0.08908095649668683	0.13407293182574082	0.286814101420843	0.14264167439711561	0.07831670039779468	0.08392304650243097	0.09455290087091958	0.2958037147443247	0.06286721683027022	0.0693004636769873	0.0	0.1410130930547483	0.26270733012306047	0.12556672580327222	0.09636779924092723	0.34873075322513525	0.05715258524247288	0.3532370251471375	0.0939896557874086	0.1369716425896201	0.06387941412520064	0.04399230375629964	0.0	0.12944733169452272	0.0839176593168314	0.2473556406140676	0.0858035703932667	0.08186195826645265	0.13874963987323538	0.01946227929373997	0.036276083467094704	0.11534051822976382	0.2694336161430865	0.05437011075605035	0.07444597907101173	0.04934308305094822	0.07405029427501338	0.08733588508869408	0.030069555912252542	0.0	0.002140181915462814	0.15079365079365079	0.0	0.08070680879669644	0.051927465185892155	0.03858491566253178	0.2850120385232745	0.0876285595386719	0.0	0.14725640568337198	0.07567352919051058	0.2128461871640042	0.08016005828580536	0.0	0.10193863887756884	0.07069560262215785	0.06109709801523606	0.1058158594274164	0.05872074772112087	0.060633463703569736	0.06974912311990963	0.055075165260014845	0.0	0.023765501080250048	0.03813685274359432	0.06445838805389367	0.09693240592116997	0.09419029784198324	0.10557116104868913	0.03106469118999539	0.019083288746210094	0.05701809007213889	0.06932946146895515	0.0	0.1424062923521088	0.0914696420579397	0.06460885518384187	0.059804943069283696	0.09158039058319957	0.08836996336996338	0.059207274984785924	0.14438301329687098	0.0	0.06859481204050492	0.055500615385125074	0.0062867843766720175	0.0	0.0	0.171107544141252	0.0	0.0738362760834671	0.07261883302861492	0.0	0.06250304003112991	0.1503792528247254	0.06299343393979283	0.06591348726180186	0.09259030607345214	0.07933265236636024	0.0	0.0258159443552702	0.0	0.0	0.05040128410914928	0.12448477102035155	0.0	0.08344647957609612	0.06269906765050547	0.0	0.0	0.05915741968502105	0.04339833412867121	0.0	0.1489629559689044	0.3644997324772606	0.40369181380417335	0.09149277688603531	0.044922779110381686	0.0	0.0	0.043561619404316035	0.25735687533440343	0.0	0.05128329847430971	0.0	0.06028593825824032	0.0	0.0	0.0	0.0	0.0653578631106721	0.08196658002019411
ff8s19u3_7e96iusr_CATCGTCCAAGAGTGC-1	0.06652717266681954	0.0	0.178705189941145	0.06475516172299303	0.060683507612710186	0.06935527019796683	0.03935393869209476	0.03741132177164154	0.04673553454766802	0.047229749295715225	0.043758502296807535	0.045947674465672085	0.053969410539173646	0.0049674108662872704	0.003051740879456235	0.05134876047797396	0.0	0.03865728775269815	0.05098034139353458	0.04392690882866402	0.052859003884895436	0.03819242074497983	0.12004127493694107	0.045964686998394864	0.0877920456572142	0.046502100133601176	0.046058884675908025	0.0477544402249801	0.02900277451418422	0.03598472536832297	0.056568161841361125	0.08726218472756231	0.09437929612552098	0.08012986188571791	0.05780494015788133	0.08098642930103604	0.06843873729266987	0.023573018199300563	0.0596322498111928	0.04344618375130693	0.8479498030059828	0.027444539522212465	0.07027822364901017	0.0453154930382823	0.061039853077292594	0.10778937042981987	0.0	0.0	0.0486677367576244	0.09592214072373367	0.04784589632022307	0.08387135128708162	0.03392376071264303	0.04396836316120884	0.056374994577241766	0.0	0.07419297306937757	0.0705724986623863	0.03961573667559652	0.0456959345930369	0.02939602807415101	0.0	0.002397796405287042	0.04022077810117696	0.0	0.05430258182114971	0.10273591376072336	0.10792937399678973	0.09582178121503965	0.0	0.04601391118245051	0.051076264559410625	0.0	0.0	0.0	0.0	0.04475175261692116	0.23557288083772834	0.054559360225465404	0.1034128387889188	0.046461403764774555	0.0	0.04615549244762728	0.07256439278911189	0.2046103085428928	0.07163860138179509	0.03433130946565241	0.06305859911135925	0.06304964717812532	0.10700909577314072	0.033822684101231966	0.04556527598483718	0.0	0.07429904524999072	0.025176058883924053	0.1295936470389457	0.05697387991872019	0.0	0.08132691278758694	0.2524344569288389	0.17090244337435348	0.0	0.04597489744961655	0.038501078268508716	0.09777956126270733	0.1098377278152559	0.040945059277407	0.19776104045766968	0.083336232186547	0.04713859861761719	0.04644194756554307	0.06373729266987693	0.029448903156768326	0.0	0.047695482687457005	0.07900347370505086	0.05793203092577506	0.0	0.0	0.09879820553977857	0.0	0.0007211482541233396	0.1435979750586492	0.1513286962725165	0.0	0.08605451976238493	0.03629893135511113	0.07593330916998912	0.0	0.033291718684977115	0.04604735152487961	0.2861898816954997	0.06355306615637785	0.11567173685953783	0.07057891506851584	0.0	0.08229165800336552	0.02813121229125614	0.028535758872837526	0.07572167443756529	0.0158144438587243	0.03662926372215817	0.026578879575134256	0.08732460001035572	0.0	0.012427955110361596	0.034235974872678994	0.02856170047181283	0.0	0.0	0.07978865703584805	0.017545546671006208	0.026673007946416187	0.03263431486503939	0.024319038072593016	0.0	0.1149560149160902	0.06935211544868106	0.034670463919455725	0.05105835750424751	0.04228430979133226	0.02867123513190929	0.045246059655528734	0.036006579077740124	0.0	0.057160691992152665	0.026410209264072275	0.056179775280898875	0.0	0.15409309791332262	0.02514713750668807	0.0	0.06877117888353844	0.03615419610132102	0.0	0.0	0.1415982123186353	0.054001088000429825	0.011873893896365806	0.0711267509020318	0.020574930687290237	0.0164258962011771	0.044453361869092205	0.0036561441055823077	0.0	0.0	0.09827992786794285	0.0	0.06524190074313978	0.05117846033862031	0.012662742999821652	0.0	0.029657948914788193	0.02019435165502581	0.0	0.0365089856167186	0.0	0.0	0.0	0.02863395073974546	0.05094821948754533	0.0	0.0062867843766720175	0.0	0.0	0.06726980884284255	0.0	0.02099535049626505	0.0	0.0	0.0	0.0	0.03103263777421081	0.025835253739349997
ff8s19u3_7e96iusr_CATCGTCTCTCAAAGC-1	0.13109569670564855	0.07930562986742762	0.0	0.03721864303671291	0.08902013952739381	0.06401436979286096	0.08517911807891798	0.13674140297035273	0.12417304714471078	0.09038049596222847	0.07859195116638588	0.08699751170733969	0.07660475200819483	0.03936232307018824	0.05810197570497196	0.0727282860709827	0.04575912762108589	0.10751391269387842	0.09297278171870416	0.07947892301933461	0.10065252285574709	0.07914751523887956	0.09455017962241076	0.08013483146067416	0.08770287141073659	0.06796599417537318	0.059070597257266	0.056590846807344476	0.032466780294881765	0.055295533453676896	0.07241868136111157	0.11991240185648339	0.08701475294189814	0.1610940319757688	0.12470183851545386	0.1183909723235566	0.10750133761369716	0.04732438489155636	0.1139451457283334	0.08801498127340825	0.7113672844009923	0.09569856991851276	0.055671482075976456	0.05923484412205572	0.10224958309412505	0.19341894060995185	0.06474050294275013	0.022157177477732666	0.11721776350989833	0.143256733784397	0.1253573859093227	0.03358896617323583	0.12652793031267306	0.13325908212402135	0.08453718566078117	0.07805369338746734	0.0	0.0886035313001605	0.102281307151526	0.12084870415739724	0.08857275744255255	0.032120563581237736	0.0	0.044566825264546465	0.0	0.11422767545410852	0.14091805185991144	0.2874478330658106	0.07991633834330464	0.023475120385232744	0.026280174991344853	0.014446227929373997	0.006475895278684895	0.0	0.0	0.0	0.07553744632396318	0.5157838416265382	0.10810269229831268	0.1596671447537367	0.14286200690695072	0.05476725521669342	0.09469811087788615	0.14525630255967334	0.41850960109387075	0.16494887544628128	0.1041291553260288	0.11316211878009631	0.09603534101445743	0.23740732247955362	0.09047928933350027	0.08327623563065395	0.021956681132711094	0.15796590364965263	0.178690729252527	0.12567936695671764	0.11560662161097998	0.3510492836335533	0.0	0.5333868378812199	0.0795434278580346	0.12688221355958113	0.060747168717674334	0.050235279824112564	0.0	0.16204769013757778	0.19196868575934217	0.21196032431987488	0.09063388809101405	0.08149070221989277	0.18868996172366959	0.0	0.14568218298555377	0.0	0.35542306810364593	0.07706454742842744	0.09404503897195146	0.11393496224956899	0.06795077581594436	0.1024817878750463	0.04883181737114321	0.006164654430409194	0.0	0.12537899054752988	0.0	0.08140922747664321	0.07152545804231197	0.04509545753785385	0.2847110754414125	0.08138636228523868	0.2448501872659176	0.2472504607336068	0.09766354890939191	0.3123901245891615	0.11543425098290028	0.0	0.11038015951563136	0.09313706299181772	0.047364264057683	0.0965332450083654	0.08632198681537377	0.07379608487378704	0.06989279273923468	0.11223010407497541	0.025430396877852264	0.04170645644120256	0.05745397618056794	0.06200690695072718	0.06482967718922775	0.04152175851614054	0.14365971107544143	0.055018455370549814	0.0	0.0757694738104463	0.05724320592146598	0.0	0.15323213640672148	0.11043241938143358	0.05908810375292735	0.0667173551857171	0.11295679507758159	0.11653084742972383	0.08925150813391658	0.20022590809107663	0.0	0.11942413253274677	0.0754778552461789	0.2268592830390583	0.0	0.0	0.21658640984483682	0.0	0.0696629213483146	0.09876739255457034	0.0	0.0	0.12217920876215654	0.0674020743646055	0.05696176482693337	0.12489196197061365	0.08322389221265626	0.021829855537720707	0.17674335651863743	0.036650615302300696	0.1451756732655609	0.11881576600677725	0.1457627370548719	0.0	0.09365049350718282	0.0716746822726636	0.08813982521847691	0.0	0.08330498173866518	0.05410647405029428	0.0	0.13901740471469487	0.4236222578919208	0.0	0.25987923259191315	0.04712307849537997	0.035758872837524526	0.25325485999643305	0.0	0.199438202247191	0.0	0.10045884203187574	0.10246120920278223	0.10212594168695553	0.0	0.0	0.0943208744171826	0.0	0.0857101699798329	0.12113864980360602
ff8s19u3_7e96iusr_CATGAGTAGAGGGTAA-1	0.09583046701826799	0.0	0.11744248261102194	0.06380967039732624	0.1073571350652184	0.09034147366811893	0.07526550715714946	0.07965898372755327	0.096970719818295	0.08959039296117947	0.06775672794284954	0.0979641041152872	0.06535716552856145	0.030023347439077776	0.0	0.06357454967005528	0.03984814899742668	0.07138877049370289	0.09669796395059171	0.08122468985236467	0.036423802544955454	0.06208262959301836	0.1598639455782313	0.07097699304440877	0.06696985910469057	0.06788389513108614	0.05849614201609216	0.04570887001004841	0.033989177739901705	0.041994402857576225	0.0702463772489188	0.058519043886172184	0.07015230052516247	0.0867408475483128	0.1022428038290563	0.0658835546475996	0.17312787586944892	0.030078861051015423	0.09900790898502093	0.07271758925196715	0.8127827228950825	0.07193969210960167	0.04735152487961477	0.04193367886652045	0.08861629721190535	0.15210897092919565	0.12874531835205993	0.01991628111918925	0.10116639914392724	0.15354450697929578	0.12284683876745098	0.09769930444087747	0.12034768569363484	0.06573779859723451	0.053851604413402164	0.0729864979699745	0.06603352951667558	0.04456928838951311	0.05751272830316012	0.10351604667098457	0.05377906468455047	0.02421972534332085	0.0	0.0470142135994603	0.0	0.08076919589012524	0.09599936799997127	0.276661316211878	0.0	0.0	0.0	0.0581964851627773	0.023062305123521705	0.0	0.0	0.0	0.04243322220850311	0.197508216769854	0.10641234817974354	0.15920662995878998	0.12128994600904713	0.09037988228999465	0.09118162736140265	0.13847489690186318	0.3245348076808751	0.14937765353811125	0.09383767185428153	0.07033987019331425	0.09255334347398586	0.3600091722082091	0.07327292890200321	0.0778175497826505	0.06426490696153618	0.1496882582111412	0.17010108021343975	0.09529441581481794	0.10496753296932577	0.1918435289221806	0.04684079964978841	0.35184590690208667	0.10054396290351346	0.13636016204234502	0.0650971999286606	0.04763832327494562	0.0	0.17340337565056665	0.06966855340598688	0.3221385356216817	0.0849703571552808	0.04142780707788733	0.11257356875334404	0.0	0.03520599250936329	0.10609187495222808	0.09974776427424903	0.06231725415314736	0.08742906621755052	0.03522382735865882	0.10155163188871054	0.13840186031197269	0.08657035848047084	0.03428943634121944	0.0	0.0	0.0	0.08391433784692212	0.05843159371249259	0.045979392119297885	0.24695692883895132	0.0	0.08962011771000535	0.0	0.09033918278378517	0.1757497006293154	0.09824863159790245	0.06909730184208515	0.10438376899342143	0.06475137785085716	0.09750566893424037	0.11122788691006989	0.059723711201799014	0.10132455155401825	0.10521570259397975	0.09957886742953796	0.0430554244169578	0.01866563721207442	0.036866615143768704	0.0632034632034632	0.0	0.0842362225789192	0.15543071161048688	0.0560047143177677	0.0	0.051205812623383334	0.07508841571035613	0.0	0.15822462675824908	0.10900100447217259	0.06300492652484942	0.08430251659110323	0.09730604601391118	0.08412458328188666	0.06985202520840225	0.19103105245427343	0.0	0.06964508649901908	0.05150102619403764	0.29868913857677903	0.0	0.24023542001070092	0.07570893525949705	0.0	0.05325485999643303	0.09238976489472193	0.0	0.0	0.12069996537941019	0.061967221188696436	0.028563197102522943	0.13271185743095856	0.07424161356745626	0.07784911717495988	0.14018191546281433	0.03134474763688247	0.0	0.05746388443017657	0.13002348255157245	0.0	0.0967792536944914	0.06974131407572656	0.0	0.0	0.06468234582548213	0.039257154425693754	0.0	0.1561388600383974	0.10941680042803638	0.3713215623327983	0.1703737674845219	0.012405239838644711	0.08302122347066167	0.0	0.195247012662743	0.10941680042803638	0.0	0.0692478557647097	0.0	0.0649935089443843	0.0	0.05520696531932487	0.10379882289994649	0.0	0.0563444046590114	0.08446837403751498
ff8s19u3_7e96iusr_CATGAGTAGGGTTAGC-1	0.11239776809600245	0.13833898103561024	0.26257356875334403	0.0409273144381656	0.08791368625556473	0.07754337690132233	0.0639916835853422	0.0686624255482254	0.08076920274985855	0.07852703322076283	0.06975119722500937	0.06911286221364579	0.08040034176670677	0.033470742740405665	0.0005944949765174484	0.07245184590690208	0.037402226808326326	0.06137505680449882	0.09052768141205982	0.06905691069881194	0.06677018633540373	0.06008916823641888	0.008063899717190248	0.06227715355805243	0.14241127162475478	0.06757312021222403	0.05627667693175064	0.062331167051638416	0.025996591153547022	0.05635062313629992	0.07799236919371015	0.06415568579143181	0.05111558686309992	0.11264521043610741	0.07491304318799362	0.04769200836616567	0.09703156768325308	0.03803475469327936	0.08768800903632365	0.07796594361896908	0.950338051461647	0.06299181771914027	0.0550561797752809	0.08284219425826768	0.07958862520650022	0.08168360977349741	0.0	0.02116891700500425	0.042289994649545214	0.0687905940359361	0.09236842609990205	0.06041257951370311	0.07300367022424976	0.1161485460958059	0.06216650036874756	0.0430554244169578	0.044230426252898164	0.0850187265917603	0.07521583585475845	0.0797593234021383	0.05232954605062999	0.12536115569823436	0.0	0.05693718620814227	0.05954291829091187	0.06305828368292661	0.10976691408031428	0.18685928303905833	0.0017024174327545114	0.0	0.015233059515941208	0.06930896818537267	0.00889282485562997	0.0	0.0	0.0	0.010536280199201548	0.28540854544064814	0.07942648766001782	0.11848803297770684	0.07913809037404543	0.10634563937934724	0.08220603366670783	0.10998273919622234	0.23375542476666072	0.11406465193297481	0.06856026240491311	0.10502477493195617	0.078721717524	0.12145532370251472	0.06005101829705073	0.07114301017924751	0.048114460099478826	0.10712955629371086	0.13960348791809465	0.12711554166314662	0.07132443259052536	0.19808572617561382	0.014446227929373997	0.3380417335473515	0.0758872837524523	0.13024535656959413	0.0592925138220082	0.046855030712545064	0.0	0.11204899968944913	0.04657711694967757	0.21710499238589126	0.12203923556412512	0.04481278867887444	0.09925505206404082	0.0	0.18536115569823436	0.0	0.09905984865856456	0.10435677552469635	0.0968571384655247	0.064770227691576	0.050347779561262705	0.08065810593900481	0.06317103620474407	0.0	0.06869160801745071	0.04316033529516675	0.0	0.15728142020276853	0.05748268332537995	0.1079398776545776	0.1911115569823435	0.09874561559954818	0.07005751738897806	0.36597110754414125	0.09238298662055233	0.23552192412545542	0.10781011163511761	0.011694565466636093	0.11285578445152294	0.06639131399339676	0.08683023771306275	0.10761208353503698	0.0412340399487462	0.047897874136202986	0.056704912510155955	0.09563506446435044	0.0017310294904478646	0.0314457741566261	0.05153974198918019	0.03413590155163189	0.14901016586409846	0.04148831817371143	0.044709737827715354	0.05855665934369399	0.0	0.06497112599398536	0.05000122105814679	0.0	0.12515664339083035	0.09884607683791487	0.04413340145199024	0.06128617423709085	0.07992208400214018	0.06088714656130387	0.08843975020319475	0.14618631472564056	0.1895131086142322	0.09331589481402215	0.05448850149166704	0.0	0.0	0.15115034777956127	0.0	0.0	0.07704654895666131	0.09027533383118314	0.0947565543071161	0.0	0.14081138073206811	0.08382797056578262	0.04047824834341688	0.09925779588700936	0.042171311834233186	0.0	0.0	0.06536472266809346	0.0	0.029213483146067417	0.11185175276935577	0.0	0.09632856436729806	0.08125814281784573	0.09641519529159978	0.0	0.07367707097494591	0.03441824649689818	0.0	0.1378528939665754	0.006153023006955591	0.0	0.0	0.03331108986960521	0.02259080910766304	0.0	0.0614856429463171	0.058587479935794544	0.0	0.12832984743097103	0.0	0.06805446680022065	0.06536472266809346	0.0	0.06076587938546205	0.0	0.045432563690990656	0.07360877643103601
ff8s19u3_7e96iusr_CATGAGTAGTATTCCG-1	0.01714056409080486	0.0	0.0	0.04923151344576618	0.03770252510298327	0.053050714667889624	0.033734128816474515	0.03695869161103633	0.0447576470626327	0.04081879217798029	0.0517102236101299	0.04794581542182117	0.06030991632077968	0.005064691862444672	0.0032895388700632145	0.038868824683431426	0.0	0.04673536610310558	0.05122197483560296	0.046520889670431484	0.03206201874985461	0.04159178509111775	0.0	0.03284537185660781	0.1462457642232923	0.04749529832790278	0.03837212644877241	0.049460713306972555	0.019035483995521064	0.03667895104417209	0.057194057977644895	0.03649507882588625	0.05269686776879219	0.08903519511022844	0.061306102284291314	0.10961136242035119	0.06664954521134296	0.03043555803692589	0.053083722507359626	0.05124606692486292	0.9279147818473661	0.03326665461105425	0.0018191546281433922	0.09276299935876228	0.06422998851800213	0.003945960406634564	0.0	0.026733389985207565	0.07636169074371321	0.06545163933871088	0.05381142193130915	0.007038820521966589	0.0309922746942262	0.05045442468051961	0.025895478142669154	0.0	0.05096308186195827	0.0	0.035316730145058844	0.05362188242140933	0.05076637396531646	0.02971285892634207	0.0026355943958940213	0.04437182787135372	0.0	0.06134432443706868	0.07386141244824602	0.0981701444622793	0.0894498759667299	0.0	0.0	0.052969502407704656	0.0	0.0	0.0	0.0	0.023912417170844136	0.0	0.048567203445681134	0.09261982625261539	0.005024563451529743	0.1176457998929909	0.045831172572745604	0.05855461473439001	0.06548362166339694	0.07057265404829498	0.0326587107730244	0.06405192267429688	0.05267424694449813	0.0	0.037546149239893294	0.04006382141176943	0.0	0.06056855358033763	0.0646248174338062	0.08783193939905945	0.054018250423363015	0.15997859818084537	0.0	0.17442482611021937	0.10482432673443909	0.0	0.03791298822899947	0.03857409211660721	0.0	0.06561603190816674	0.03976232716623018	0.10231715849693378	0.0826106906393545	0.034346643954532054	0.012981026464172532	0.2614365971107544	0.034735152487961475	0.0	0.04823052816632271	0.08376488759954383	0.06214212886617934	0.0	0.0	0.06634563937934725	0.05942571785268414	0.0009770395701025891	0.2009713133308639	0.0	0.0	0.09823709374271172	0.039997975503593484	0.09123634955975866	0.07871856607811664	0.03364841567088758	0.0	0.2828012603293502	0.06862873306417364	0.04598843282631405	0.0694824340533162	0.0	0.07350776370395629	0.05193421115591573	0.028535758872837526	0.03700943548455587	0.041630881798384596	0.018930059759304892	0.02005429720785526	0.05658537427294223	0.0	0.031046183229371964	0.03956165903731447	0.03146067415730337	0.13866595327269485	0.03466648831817371	0.03397538790797218	0.02802208233782821	0.02677209044250243	0.039649291525986605	0.027682498240566216	0.0	0.08848620153017575	0.0630011845031985	0.03539513048225352	0.0415514441534548	0.0466690074906367	0.03188356587232992	0.04330703033421963	0.03489685512157422	0.17827715355805243	0.06294710976358917	0.032373564446476405	0.21776350989834137	0.0	0.1404494382022472	0.02546816479400749	0.0	0.058426966292134834	0.04145887159766869	0.08913857677902622	0.0	0.04009693765146508	0.06487280916785877	0.012244309997118986	0.06956963136738417	0.02303938258994439	0.016907437132156235	0.04530051721062957	0.06358123773854112	0.1301943998573212	0.04751203852327448	0.07769677783722728	0.0	0.06667927269832108	0.05599840393213084	0.053540217585161406	0.0	0.04420885965524461	0.025318858184026724	0.0	0.0	0.0	0.0	0.11159519987770389	0.01690202655989804	0.0	0.0	0.07553058676654183	0.16091492776886035	0.0	0.03182709924282958	0.0	0.037859652178962346	0.0	0.0	0.0	0.0	0.050819031156109806	0.040678903901057314
ff8s19u3_7e96iusr_CATGAGTCAAAGGAGA-1	0.1116238630283574	0.17424647761726414	0.0	0.051217778168678584	0.10347156207306747	0.10525108919972484	0.06279638221303606	0.09008517557733238	0.10555451676327435	0.08889617624666556	0.06889035278981373	0.09712952148387909	0.07046592328070804	0.022557030983997275	0.02768364940649585	0.06259809167112537	0.04586104104563173	0.07918572325351986	0.06862174010597352	0.06839275706187649	0.07156814851001465	0.07066183818547912	0.06879156156844761	0.06446227929373997	0.07914214374888533	0.0617424861352736	0.060466630131498784	0.05319298176930405	0.028252607657217873	0.05166189126075717	0.07642941341948571	0.13396045640623638	0.10046927237222807	0.11437277253312295	0.1033357844329424	0.11775864584853349	0.10884965222043874	0.017935654965454673	0.10188735641294942	0.08896824578713043	0.659321951456783	0.07533079916903274	0.0	0.058152500214426625	0.09331356691778656	0.16766987693953986	0.019696361690743715	0.02969187675070028	0.10758694489031567	0.11065282321149196	0.09888883818412575	0.09186136377147613	0.12426102709958417	0.12346083430697051	0.06167845212789033	0.07021685078525793	0.0	0.20139111824505082	0.11150198637964366	0.12913369566237692	0.06390471294635207	0.05122168717674336	0.0	0.05824401084322346	0.0	0.08233805805696874	0.08743145851961175	0.33746388443017655	0.08341845420497106	0.0	0.025367450350926888	0.0	0.02708437113706389	0.0	0.0	0.0	0.04472431438723574	0.34112971031109074	0.09711795299415388	0.1613995286994638	0.09502407704654896	0.08295345104333868	0.07208132691278758	0.12705423941379	0.3741454134712562	0.14772590132891208	0.10626235838741946	0.10933538046386117	0.09822370503587045	0.18344416418252693	0.07967412918079289	0.07133881529467798	0.02225392862096982	0.1511920070429251	0.19342617095426085	0.18109881445186	0.11553449718604349	0.36864633493846977	0.045381584707427404	0.29127875869448905	0.07932049224184055	0.12741725903844683	0.07086008560727662	0.050102102565180925	0.0	0.11523308152521636	0.12131452226070795	0.2536115569823435	0.10190380114198251	0.05498411242506634	0.11262295756677779	0.08661048689138577	0.07569823434991975	0.038217534204693114	0.09065199113353206	0.08127291737228858	0.08851306396611427	0.0	0.05115034777956126	0.05736304893608264	0.16286784376672017	0.0	0.0	0.0	0.0	0.09437379100300448	0.06119271759721198	0.05273033461300432	0.2825040128410915	0.06271922002259081	0.12255885500267523	0.14273824386183936	0.08547466479649052	0.23195495426635074	0.10283946669316021	0.05801421692272415	0.11234014476722749	0.0900116144018583	0.08497031771510102	0.09593875003184794	0.06358156679480118	0.06842302252968498	0.07891425400788697	0.06077081068019814	0.0	0.03438513792659718	0.058624140459346455	0.06968237754754608	0.11405386124487248	0.03031924380238987	0.034309791332263244	0.04260392087244466	0.013772466955987555	0.06694237652441837	0.08277664182368365	0.0	0.1481358961196981	0.10460139111824505	0.05205038365055612	0.06431809861732984	0.09800662118780096	0.10367020619829609	0.08957927454367973	0.1846501397063195	0.0	0.0837742504409171	0.0740391958084239	0.3333333333333333	0.0	0.0	0.07597645799892991	0.0	0.07116104868913857	0.0911351261648684	0.04526484751203853	0.0	0.06672331854089951	0.06786212392906954	0.010577437543729678	0.08523686051775939	0.07346336559819706	0.05607276618512574	0.05769573747101837	0.04012841091492777	0.0	0.0	0.1388368705784436	0.0	0.08387868637567586	0.07302438739307907	0.0	0.0	0.07301480680205644	0.041144274290341704	0.0	0.09803921568627451	0.14660246120920278	0.0	0.07253687992050753	0.038556339086575166	0.0	0.2525414660246121	0.07619939361512396	0.0	0.0	0.07557112051494073	0.0	0.08687645426605448	0.11244872480827536	0.05228853543460285	0.0	0.18097913322632425	0.08957896036547722	0.0898448087247521
ff8s19u3_7e96iusr_CATGAGTTCACCTGGG-1	0.16287357639685088	0.0	0.08908507223113965	0.02920029024384881	0.1106037702525103	0.09308358174730566	0.07060951208249962	0.09021076082420551	0.1334675398997417	0.07341054097125137	0.07625940029840604	0.10207740422722726	0.0774629144877462	0.03900967945911766	0.03499593761766046	0.06723069377563759	0.07299549033096385	0.08316279388456117	0.08490395070677782	0.0695703889109978	0.06945122944145904	0.0825707695684883	0.028204540243063517	0.06305403959336543	0.07548599964330302	0.06553265859933424	0.06601737924153363	0.040050111576557176	0.020955028600111423	0.05826411911679159	0.07184275308640774	0.0644418729080344	0.08119741133410352	0.13440523800455242	0.12396889297087578	0.10450411012208766	0.14140181915462816	0.05152720589945797	0.11622652020071912	0.0990742240613388	0.6672017121455324	0.1066331346642978	0.04876939539860888	0.05859769072737595	0.10465594525352173	0.15774924201890494	0.05852059925093633	0.050162087306832845	0.10889245585874799	0.09702609531936797	0.12391296152632801	0.0852743594316628	0.12500164268348773	0.09843380905064006	0.059516579179500526	0.13360400339911246	0.0227394328517924	0.17560192616372391	0.0844271937330701	0.1119670665427614	0.05999503421843144	0.0796147672552167	0.0	0.05028401199268178	0.0	0.0965530375166635	0.12947023315773787	0.22456928838951312	0.1355610681453378	0.0	0.053598967676958424	0.0	0.014593826682164536	0.0	0.0	0.0	0.030813131936727443	0.3918061606665138	0.10989146598053916	0.15932236459804633	0.16014397587431295	0.057570893525949705	0.09148783800469194	0.14591820771596054	0.4465549016110814	0.17038479248470872	0.09352362342103426	0.07800730453392886	0.08777267010104235	0.14492088970419628	0.09673647335349919	0.0706306583095996	0.02084695717654519	0.14371743174154794	0.24954810348068776	0.05015347357156937	0.10702381504353592	0.2527198145175673	0.017413298312174717	0.32878544676297483	0.08707865168539326	0.1298631812275472	0.0799029115391475	0.052906418442947564	0.13088550026752274	0.1314004347712213	0.12953732646222296	0.19257521504712516	0.09210650552355774	0.07072427686965636	0.17684487796847348	0.0	0.09457463884430177	0.09500879003286708	0.43751433157532676	0.07108250990325003	0.09507340955718582	0.059122525414660246	0.0420545746388443	0.06073795118738939	0.1287319422150883	0.0	0.0	0.08052434456928839	0.0	0.06849130894074715	0.08297658814512747	0.04814792897949321	0.31835205992509363	0.21693121693121692	0.0774812734082397	0.06896141727602402	0.09692360804948241	0.24015898494229151	0.11504667935459234	0.0	0.10604712281372933	0.10576065632245407	0.018369894774389155	0.11619191996399059	0.0834789407284121	0.07018389990379229	0.0939054356657353	0.08540016223959682	0.07500078683158656	0.07247495783977081	0.059079919941343165	0.01619728586020721	0.13911182450508294	0.03752006420545746	0.07888576779026217	0.04953238997665032	0.014485860927808493	0.06706921920259774	0.08588256972797044	0.0	0.14631837107169338	0.10711740883195198	0.08561331550653589	0.09239953817127088	0.11854701712145532	0.12202946865868214	0.08615763828475038	0.18558151516953014	0.04644194756554307	0.1097536809147296	0.08953563684492129	0.3729266987693954	0.0	0.0	0.21503477795612627	0.08218298555377207	0.0945960406634564	0.10622512539234284	0.1014446227929374	0.026314509460576875	0.07802222012400466	0.06230391926409979	0.08394040416512327	0.12619527788067114	0.0793975063637985	0.03012306046013911	0.031389334760121276	0.031835205992509365	0.0	0.023827358658819332	0.15838336999385688	0.0	0.08434525172017833	0.07200341784230567	0.08621366149456038	0.0	0.08410682299299789	0.05770899310225153	0.04293739967897271	0.08132691278758694	0.30818619582664525	0.33253076511503477	0.19659099594894136	0.04281866767664016	0.033202544438499494	0.0	0.14192081326912787	0.11851257356875335	0.0	0.11916922029281579	0.0	0.1129858441068266	0.0	0.073690354589231	0.0	0.0	0.07919187554019015	0.11770017511855962
ff8s19u3_7e96iusr_CATGAGTTCCGGACTG-1	0.12598410150577086	0.089233695975269	0.16078116639914392	0.00793040011140673	0.07208569039047931	0.06012573568753344	0.0624018167114981	0.07463557385262833	0.08255363203603017	0.07010438181152208	0.05845011772325999	0.0689516862028183	0.059875413654817994	0.0482635342185904	0.0	0.0747302479044052	0.03699457311014293	0.0559480230019175	0.07400096078059108	0.06137039594251762	0.03324842394212204	0.060103367000179854	0.0	0.05477367576243981	0.07891920813269128	0.05863433646350958	0.04863350126528519	0.023716543345208733	0.02515816937223169	0.03978254818326225	0.06273043214737534	0.06233901974691104	0.09689094273650203	0.09436751276400868	0.08480947707649625	0.10083175251714578	0.06419261637239165	0.0413303246718	0.07855838270944389	0.06453581123202812	0.5990563743372732	0.0558597422708921	0.06650615302300696	0.06570440166803491	0.07769790336375672	0.11307294453361869	0.12744114499732478	0.009133541056872188	0.12380952380952381	0.0868602312209196	0.08861517135013336	0.06821235360561204	0.09387325992884833	0.0754414125200642	0.06538761875840528	0.07591351147200454	0.0	0.09266987693953986	0.08117031411084576	0.09097943829611482	0.0395531495994153	0.021205635812377385	0.021164021164021163	0.04067714042138595	0.0	0.08958384344025175	0.08472750385125018	0.25059390048154095	0.07198793715647649	0.0	0.04025430396877852	0.0	0.0	0.0	0.0	0.0	0.037261115912801304	0.3523656653672705	0.08950655643730815	0.13028993647925532	0.07918673087212413	0.06936329588014982	0.07005473926822241	0.10321382231494591	0.2650109981570656	0.11794049444832046	0.07854467629748528	0.07813059762253705	0.076400012325655	0.09905984865856456	0.05994246872885769	0.06286304319553948	0.02776291540336484	0.12135393609770151	0.22794383468540771	0.08101714961561206	0.08752078176988923	0.36787349146899706	0.0	0.3402354200107009	0.10214909934011057	0.12550638232821218	0.06491606474050295	0.04683517094586227	0.08554039593365437	0.1043825088768909	0.18278843175354115	0.18862410997242457	0.09059661712112403	0.044512508052980425	0.1351442564925711	0.039192081326912785	0.058983413590155166	0.0	0.12015592753955515	0.0791540063780039	0.07425494368115682	0.0	0.06543606206527555	0.052187512861670164	0.05428928125557339	0.0	0.009960077375807713	0.0831103977171393	0.0	0.06885623739556324	0.05528176651772158	0.05901157128309823	0.16148341359015517	0.022353011117056062	0.04180042803638309	0.0967837821770406	0.07613684289324785	0.20561033402124895	0.08213155081431438	0.0	0.08215443131319011	0.06232192337974744	0.040561542969247626	0.08099569415781294	0.061648690323179316	0.058799739761917325	0.02840695162792541	0.07377586772295	0.048909451421017845	0.03318636514483478	0.06198799120147435	0.023366895277007638	0.1331371499910826	0.016876226145889066	0.0779828785446763	0.032378881237163225	0.034223094148187784	0.059558402981494805	0.05456131820997316	0.0	0.11384464126151231	0.08186721618192892	0.04278310608997701	0.0701735612439338	0.08641787051899412	0.0719234884965222	0.0846637994763906	0.1402809979589006	0.0	0.0777797594276995	0.05085582429305253	0.2376939539860888	0.0	0.0	0.09769930444087747	0.0	0.1602282860709827	0.07500507864024057	0.0	0.0	0.03203978220501684	0.05210425103707037	0.005720870889410215	0.09888052022883484	0.07819770741119056	0.006741573033707865	0.10397717139290173	0.05493133583021224	0.1358123773854111	0.0	0.11417152170897489	0.0	0.07655628806393627	0.06401929992674613	0.06377742108079187	0.1704119850187266	0.06513233652034336	0.017980058710395787	0.0	0.03584804708400214	0.0	0.0	0.16861576091110603	0.03531600747861321	0.044230426252898164	0.1729980381665775	0.0	0.17683253076511504	0.0	0.1409277364333544	0.0	0.05988361723924828	0.0	0.06765893282747215	0.0	0.0	0.08833395069350125	0.07617727559335982
ff8s19u3_7e96iusr_CATGAGTTCCTGATAG-1	0.11808262630895054	0.18072647286130433	0.0	0.05038955708495496	0.05049686504906315	0.07589524573874494	0.053315816090943075	0.08659233589867364	0.08742003660326256	0.08344599972001204	0.0645602398912413	0.08692244342832414	0.0650993027848782	0.00264482708302933	0.021183837663238413	0.0426609595148921	0.10214272975107647	0.08445053046081422	0.057876962552569654	0.06170985881121817	0.055121315746621075	0.060582293555609346	0.06500802568218299	0.042153023006955594	0.0018726591760299626	0.05863513742979531	0.060184734419930025	0.06147639927442613	0.008875135829844507	0.06005927170476157	0.05888907167175917	0.18203989199547077	0.11273442319030239	0.1472009866601373	0.09036593868054542	0.06992071598813172	0.09045264847512038	0.012771302952055273	0.09264406044472628	0.07820548691592914	0.664186001264653	0.07951422096197573	0.0	0.04233394189651159	0.08447128133628584	0.17217317638665952	0.035513643659711075	0.04724136845749536	0.04173354735152488	0.09887504994886591	0.09715208981885834	0.0794720884608525	0.08175776519951564	0.10615011119482572	0.06572382976877358	0.0	0.055198858569645085	0.09529159978598181	0.09166801826238855	0.0900583621976289	0.06310214472805352	0.08706973426074549	0.0	0.05822827421149212	0.0	0.13556601463666784	0.14834046128820277	0.24725521669341893	0.01794834379104042	0.0	0.04129292166304724	0.1740955673539943	0.0	0.0	0.0	0.0	0.018795187334513175	0.37567836123213333	0.0761110273725271	0.12009316941430395	0.08687192956855878	0.2002996254681648	0.10283080215664485	0.09509743217608387	0.28058676654182274	0.11859518707686474	0.07573452439109499	0.09429362365366274	0.07849761470562694	0.0	0.06992168488991803	0.05828533489511916	0.0455581317004538	0.11232240856795529	0.17325351033216202	0.06462786178930473	0.09018202585734231	0.17103620474406991	0.08283476822802666	0.17897271268057785	0.0655876582842875	0.16800428036383092	0.05898876404494382	0.03504723119805795	0.20124398073836275	0.1208005477668399	0.03474979583790938	0.25912664114911305	0.0846721893961606	0.07523940555355368	0.11733135778079598	0.038055109684323164	0.081669341894061	0.0	0.14560880531988077	0.09459505892863279	0.09796455817759557	0.0	0.06500802568218299	0.14656130386467464	0.05967540574282147	0.0	0.009630818619582664	0.09951845906902086	0.0	0.07429175069624508	0.059632698509103	0.036662943539140916	0.27524745853397536	0.12377385411093277	0.09222846441947566	0.10017240354319006	0.07695421728584984	0.15636067160946776	0.0924805929587187	0.0	0.12200977497595068	0.08104199019518285	0.06983617417004255	0.10399628016000408	0.042710844443917956	0.05504688555804239	0.07581792600519192	0.08701392844198208	0.038240015107166465	0.02678613758118807	0.06720567544537583	0.0826985748334063	0.0	0.06411628321740681	0.12152220438737292	0.05728685094915095	0.0	0.0739706140108116	0.06694284781841311	0.0	0.10780107172053786	0.08708033421834567	0.0595530981307226	0.07286568481127914	0.08654828785446762	0.07340721076676134	0.07612859879349286	0.18151913282999424	0.17902621722846443	0.12116798446386462	0.06217626021431636	0.03063135366506153	0.0	0.0	0.2545211342964152	0.0	0.09220617085785625	0.08912369850902567	0.08951310861423221	0.0	0.032291568312718344	0.05733650330989431	0.02928345063176524	0.06160568520119082	0.04259286281758192	0.07009095773140717	0.03406456215444979	0.07570893525949705	0.0	0.061280542179418585	0.10180354913500982	0.0	0.07435141730182583	0.06200204748100387	0.005849830568931693	0.0	0.07166919650126782	0.04608259945338597	0.0	0.052843609353853904	0.0	0.0	0.09646105633264541	0.04807594038751721	0.05157243921288865	0.0	0.07548599964330302	0.0	0.0	0.07887867438429236	0.0	0.07597092781310184	0.1358123773854111	0.0	0.0	0.0	0.07866197472939046	0.09293992745288861
ff8s19u3_7e96iusr_CATGAGTTCGTCGACG-1	0.13063708629519225	0.07235003864217347	0.09938469769930444	0.028731209276076138	0.08541507581542489	0.06840460903462509	0.05775070789692923	0.0897215016332623	0.10095199241708616	0.08900165116185413	0.06994595201203167	0.08948286051357006	0.07671495481684845	0.027682523469040324	0.10225313596100113	0.07838416265382557	0.02063746847053428	0.07976006585795198	0.06912442396313365	0.06888998596355014	0.059570335217623935	0.06995685829588691	0.10727661851257357	0.05772498662386303	0.07570893525949705	0.06815622366823336	0.06604751611859279	0.06419893251902022	0.004666479124952425	0.05803576637347508	0.0785306593389122	0.12861000161757935	0.07588785174128336	0.10884094639569787	0.11543963857248722	0.16007587917700278	0.10801070090957732	0.04199719294980653	0.10076827466548649	0.0821569695809465	0.7353470499537915	0.07070927393520668	0.09101123595505618	0.08900542805680467	0.09254175405091915	0.1776350989834136	0.0	0.025839549302867214	0.0658533975387908	0.1387122335778288	0.0911614322816945	0.058426966292134834	0.0936151239522026	0.11542423282849791	0.05326233135221899	0.09256286784376672	0.0	0.18550026752273943	0.08231311159706414	0.1035471403227169	0.07037072007329773	0.028393080078473337	0.0	0.058404798167435025	0.0	0.12476081653381216	0.12327950560361389	0.25121455323702513	0.02845469137603969	0.0	0.0220627576873446	0.0	0.017066105791406064	0.0	0.0	0.0	0.03413315772866335	0.35098983413590157	0.0900939018037291	0.14751016010766352	0.09373996789727126	0.11569823434991974	0.08256821829855537	0.1336640887202685	0.323613340467273	0.13083441715004632	0.06969781561867541	0.10432688952474004	0.10010112639679085	0.25613391423985327	0.0720047260260845	0.07060621903813429	0.017022372827616275	0.13606116182164416	0.13931427414573483	0.12525696263129735	0.08965139615959516	0.2750728256346234	0.07247434213726349	0.38780096308186196	0.07758159443552702	0.2103493082626309	0.05996410736579276	0.05344905736201551	0.0	0.11572322808277864	0.16679338796429274	0.16039017162612668	0.09864797486114493	0.06849128094255359	0.09484298473062518	0.0	0.04789727126805778	0.0	0.10937858289383169	0.08763128657984859	0.09774058565155877	0.0	0.09058319957196362	0.1246244392311808	0.047654717317638665	0.0	0.06399967074124377	0.12742999821651507	0.0	0.0959267948031993	0.05707575954766966	0.05911266282518807	0.20418673087212413	0.10784138874026515	0.07216425896201177	0.33089590392961177	0.0907294772169763	0.2462737904150424	0.10271941780428512	0.0	0.10215764713057604	0.10173259035961146	0.022624780249178324	0.08864132419509627	0.058564775053850056	0.05310012383916483	0.02914511622376791	0.07592467940420097	0.0	6.772727580578526e-05	0.04897548699046826	0.050235906415681694	0.1074549670055288	0.043717674335651865	0.046515516318887104	0.04017772386228866	0.0	0.05827844504713935	0.04473513028690426	0.0	0.15925615098603177	0.09891821543824936	0.05986712030793498	0.05533496663005829	0.08929574638844302	0.0887547845413014	0.0791458877057985	0.13800210054891704	0.08111289459604067	0.13426669044646572	0.06461957935155138	0.18004280363830927	0.0	0.0	0.05853397538790797	0.0	0.1276975209559479	0.09454425283903142	0.0	0.0	0.0	0.07027363434678559	0.03815285837757748	0.10919043503313167	0.07091784619874507	0.0	0.0062867843766720175	0.07619939361512396	0.08685571606919922	0.0	0.15053232071022332	0.0	0.09089754471468427	0.07545325203866435	0.019297306937756376	0.0	0.07261497662083886	0.0454824808757393	0.0	0.0	0.30724986623863026	0.0	0.13918825957349232	0.03189832933552161	0.0708043517032281	0.15195291599785982	0.0	0.0	0.0	0.10117223600369668	0.0	0.08652805255888611	0.0	0.08142419378374434	0.0	0.0	0.08058093591801457	0.08950215492726331
ff8s19u3_7e96iusr_CATGCAAAGGAAGTGA-1	0.12034701521057861	0.19273527138695679	0.04868913857677903	0.06928472481804789	0.08657347525025064	0.08319001758006574	0.06104099327894926	0.07503587682703641	0.10146761113121242	0.06715875508916466	0.07106941497128826	0.08656697304827994	0.0681774900019044	0.03685125735687533	0.02629649446128847	0.06509497057249866	0.022166169838722004	0.07691958901252369	0.07848843899043247	0.07206539667964544	0.05036987926582455	0.07099652333127339	0.08579836428953604	0.07345532370251472	0.078517924023542	0.06687988389192723	0.054960390870659015	0.054634994584295764	0.0375745340415791	0.044452111762833174	0.0712080963510158	0.07030248733933082	0.09193580817426807	0.12900944037870338	0.10613452054298056	0.05416119461063281	0.11920385232744783	0.06620606229790402	0.10265662190339676	0.08416314469298698	0.7930833211732088	0.07116353438242018	0.08884430176565009	0.07231282597952124	0.09465545219153847	0.20590333511681827	0.04969234884965222	0.022081641645422215	0.04892455858747993	0.10383945926542996	0.11357051257885968	0.08013792283455205	0.11764429801094496	0.1241633089833044	0.07061515769380938	0.07112957542567588	0.0	0.14665596575708936	0.06829193721884479	0.12186892793782209	0.07000353199956637	0.018922775102550384	0.0	0.04367120565861909	0.004738974241381946	0.0692113066898822	0.09516986796226673	0.2601605136436597	0.05812539520404689	0.0	0.009473452302269222	0.03296703296703297	0.02625412815261711	0.0	0.0	0.0	0.07935136025023666	0.36321944508140336	0.09810518682665731	0.1468569562274628	0.10891580329782577	0.1406955591225254	0.08845536485985925	0.1253984905670299	0.31876820640865583	0.15014474197392935	0.0863958871286668	0.08063135366506154	0.08887637648152973	0.06198884048001223	0.07889780273104265	0.0720946870478553	0.0055288032816122705	0.14137447461645872	0.20142293176001042	0.1113739404691504	0.09280352791472832	0.2903513465311218	0.05652025876744978	0.36672017121455325	0.07829498840734796	0.11579912864022013	0.0643447922240057	0.050331073992817776	0.0	0.1313218616589403	0.17949367801526286	0.301189447256863	0.0972598382936853	0.050545418809578406	0.1562168168909742	0.0	0.08524344569288389	0.017197890392111902	0.23327982878544676	0.07042311134672746	0.08748615725359911	0.04060400689614173	0.1355805243445693	0.0928406799193316	0.0437310504726235	0.0	0.0	0.0	0.09256286784376672	0.06868063272557655	0.06352117767848105	0.060764646561778025	0.3001270733012306	0.10159919148683194	0.09416800428036383	0.24838000118898995	0.0944654152598502	0.29259344187113046	0.10574961734416671	0.030421157226935717	0.10002439585603118	0.09586231496343856	0.04234502789879997	0.09267115085734669	0.06763883048140273	0.07210051821540982	0.06400233834690763	0.08326861008992216	0.07207377332955654	0.012570182389553744	0.0505508986782395	0.041655722554598956	0.07998929909042268	0.07003522382735866	0.1512841091492777	0.052996624528753145	0.008778709153240988	0.05730867511669526	0.0666586742860695	0.0	0.15569823434991975	0.10584709645288402	0.05713150403337331	0.07307594829771057	0.10054507758159444	0.10944458163559287	0.0861504907306434	0.21221489011751185	0.011342964151952916	0.092186354358639	0.05655248497979914	0.44636169074371324	0.0	0.0	0.10968432316746923	0.0	0.11275191724629927	0.08194350263087871	0.005671482075976458	0.011041393063864974	0.0055078211059704785	0.06944039615752276	0.05949294151541343	0.11919852931088887	0.11899087179986056	0.0	0.09581772784019975	0.010210451221687176	0.14312466559657572	0.02825040128410915	0.13851237540376118	0.0	0.09093806410214487	0.07604699130122859	0.038023898698056	0.0	0.06937126340521553	0.04499985539311382	0.0	0.07805369338746734	0.42669876939539864	0.0	0.2497898035618742	0.03603741711303888	0.008917424647761726	0.2850008917424648	0.03843410023185304	0.2808988764044944	0.0	0.11224605606628078	0.14753879079721777	0.07824106909552428	0.02773319065453897	0.0755873340143003	0.06665137965298479	0.0	0.06701959089599539	0.09548665967315884
ff8s19u3_7e96iusr_CATGCAACACTACTTT-1	0.13646526026140793	0.04113905237500743	0.11677367576243981	0.04598459362196471	0.09453162742134052	0.09092906825651609	0.06733388548072249	0.09468473524406054	0.11581103909717348	0.08134225459343256	0.07504607090611785	0.08880356618483135	0.07578562379718268	0.02000340483486551	0.003091373877890732	0.06800428036383092	0.04361894570562307	0.08952489775190213	0.06891515214277084	0.07566683477316996	0.05336497080512713	0.07189127082541696	0.10914927768860354	0.08876190476190476	0.06581059390048154	0.06627555482934612	0.06858643209976141	0.05772944968615015	0.060713872019327826	0.058400797401112425	0.07582201188131919	0.1566936677989722	0.08484389962955768	0.1544286349085435	0.11404575449519269	0.12106619971788511	0.10088817549491706	0.03363807662781771	0.11987991201474348	0.10853323908679027	0.7066491560873583	0.08736155465200605	0.0	0.06282495844207826	0.10338777518716828	0.23125111467808096	0.11125601926163724	0.02859660718219872	0.12725521669341894	0.0918110950823225	0.1166709986170827	0.08638012008798526	0.11961551819623967	0.0992745948031433	0.06283169204517519	0.1315582412740377	0.0	0.15098983413590156	0.08548237053111186	0.1310597420517586	0.04105162664316663	0.021259140360263957	0.0	0.05530126070946209	0.0	0.08430593719110192	0.10187050463047748	0.280920278223649	0.05710394474439418	0.0	0.01945047681994146	0.0	0.0	0.0	0.0	0.0	0.04941625166344268	0.509974776427425	0.0994015188710041	0.1554043531978814	0.11947079138090375	0.11758159443552701	0.07909453842038111	0.1324467616602448	0.40673860055882527	0.1446104138600087	0.08549561495335799	0.08766138600041873	0.09183845548337577	0.08820606894443171	0.08356758365974332	0.07420984780443694	0.023224937082614985	0.13060731175283108	0.1936864633493847	0.1357325899017206	0.09491059147180192	0.20147434754176327	0.05199669244613065	0.3318352059925094	0.0758872837524523	0.1886417488343652	0.06580780720527911	0.05505360968782783	0.028023006955591224	0.15232707367538828	0.07366731435329897	0.38543853150594726	0.09838459334058874	0.060891451283563186	0.1815368152446804	0.0	0.08772605671482075	0.0	0.19185202170755944	0.07888075685210001	0.08588834018059797	0.016110813863622852	0.10267522739432852	0.0820368769806972	0.05746388443017657	0.0	0.0	0.04744069912609238	0.14788657035848046	0.0992138947195127	0.06464072419128598	0.058588712759478564	0.2876203852327448	0.05124546697580405	0.0971107544141252	0.15385529992271565	0.09538726054691617	0.22770006879156157	0.11958525178702085	0.0	0.10395822764105933	0.09901603831447624	0.040561542969247626	0.1076609170509652	0.06547100784009445	0.056071761404883735	0.0682975645522462	0.07702928942508501	0.0005979920057910805	0.024998137499915342	0.058564690961694706	0.045692883895131084	0.08614232209737828	0.04503299447119672	0.06631219903691814	0.036494046694429856	0.0005944949765174484	0.07860094832198668	0.08604907765707803	0.0	0.150681300296312	0.09956052239283106	0.05506982766221359	0.07425868040888739	0.10742576243980738	0.12880088076717292	0.08582476647919653	0.0829914987218358	0.0	0.09807185462616175	0.07333270386806408	0.22752808988764045	0.0	0.0	0.24285714285714285	0.16040663456393794	0.14820759764579988	0.09603637164773979	0.0	0.0	0.09388474490919964	0.0688227432386146	0.05910194674239618	0.08422164601939883	0.06668612286589815	0.06040663456393793	0.0	0.07633315498484038	0.15043695380774033	0.0	0.1398128331648931	0.005172106295701802	0.09048903346332711	0.07960363306963955	0.010165864098448368	0.0	0.07681610137948681	0.06565694908391538	0.0	0.06983917162370566	0.3658373461744248	0.0	0.3281357486814951	0.04301404945263044	0.02259080910766304	0.19136793294096666	0.04900124843945069	0.16078116639914392	0.0	0.14139792791478184	0.0	0.09444174847885325	0.07178526841448189	0.09572450021888224	0.06619276924252847	0.0	0.06656171543811994	0.1122120970833702
ff8s19u3_7e96iusr_CATGCAACATACATCG-1	0.15836390736069708	0.05742821473158552	0.03879079721776351	0.02949346584870673	0.09884835356636382	0.0777344645723458	0.058613743583729734	0.0940515762910752	0.11599154611954421	0.06979754569460984	0.07993977093337823	0.09735472632092572	0.08322362338160572	0.03187168636606839	0.02893208885718249	0.06066969859104691	0.06484241636729599	0.09664170795383897	0.0610332993895879	0.06786421130721566	0.06104171028450462	0.07965551545343864	0.12474203164411832	0.07231032637774211	0.0758872837524523	0.06740371584279274	0.07435045757052261	0.0464608699056493	0.031016089975895375	0.060982683528099886	0.0823071264878012	0.14657757537297647	0.11773726881434604	0.1229153630600974	0.12673520208219483	0.09000924169463495	0.13999785981808455	0.041772318763036886	0.11481074142330905	0.1041463570275033	0.6917165231771973	0.10029585964284315	0.06356340288924558	0.070307426512933	0.1089518088052083	0.2194132334581773	0.12118780096308186	0.06960626947408177	0.04261102193686463	0.10301995922817997	0.11405066464023979	0.06006777242732299	0.1337444735434091	0.11409571854423953	0.0642669153905109	0.08891196928209485	0.02086677367576244	0.012306046013911182	0.07207640524009001	0.13533189246524552	0.07683148165633294	0.017567326556090602	0.0072528387135128705	0.045331762406965716	0.0	0.10959363749308522	0.14013523364251063	0.33746388443017655	0.07252298263534218	0.0	0.04827998615176408	0.0	0.0	0.0	0.026645264847512038	0.0	0.008011963068142844	0.22120308797676375	0.09171402303956956	0.16007554866399204	0.12115861666423464	0.027950775815944354	0.08672346380211549	0.11381876550415876	0.45425361155698235	0.13588549508799244	0.10457580198664712	0.09281875915974597	0.08583418072211531	0.23159825728044026	0.08958563620525756	0.0668160953550546	0.03442125914036026	0.11618417208989969	0.1601232050670253	0.13874574075638535	0.09948313282007237	0.21877415135842102	0.01940755873340143	0.330390583199572	0.07731407169609417	0.1320797982114194	0.05444923756019262	0.056487017553697304	0.2360219368646335	0.13966931944460034	0.16042916279462702	0.4487796847347409	0.09517928993004653	0.10782258328692633	0.11952915997859818	0.0	0.0607597645799893	0.0	0.0	0.08952439856470369	0.10863838610960454	0.03911776945484811	0.023381487426431247	0.09264518253282299	0.087462100945247	0.0	0.024941350784047415	0.049937578027465665	0.0	0.0936439340933723	0.07880786083033274	0.05194379310259805	0.39141920813269127	0.07716544795196481	0.015951043338683787	0.27210035075203615	0.10277931204076719	0.14237305409055007	0.11912264960316597	0.0	0.11637239165329052	0.11609181902412925	0.024612092027822365	0.0906647303116003	0.07542759215714148	0.048407800109018656	0.04240235420010701	0.10265106405012168	0.04009693765146508	0.03361304698241123	0.06708578562511147	0.01329831217471667	0.0	0.02716470483324416	0.10413322632423756	0.04348415698283663	0.002259080910766304	0.08908853157690817	0.09355525510124792	0.0	0.15633377060400389	0.10444701871986163	0.0693626678357954	0.06748894708681817	0.09582898608881756	0.10359303617730584	0.07278558562974036	0.1574024532826031	0.0	0.12077165447951965	0.07770914397692844	0.22645799892990903	0.0	0.0	0.1350454788657036	0.007383627608346709	0.10626003210272873	0.09758571457183486	0.015141787051899412	0.0	0.0841595064992289	0.075257840431081	0.013252664938058196	0.10370964865346888	0.06778864082234869	0.05853397538790797	0.0	0.06777242732298912	0.07276618512573568	0.06680934546103086	0.16406946673800607	0.0	0.08173021101833514	0.08201990248267148	0.12263242375601927	0.0	0.08243625979947426	0.050482263965410036	0.0	0.06351304566770528	0.25347779561262707	0.0	0.09669036153787358	0.05001773465351297	0.0	0.2691278758694489	0.08297663634742286	0.02835741037988229	0.0	0.07951100085931546	0.0	0.11007005362897707	0.0	0.09411936378228514	0.06466406787434074	0.12413055109684323	0.07730378235996213	0.11804844619141708
ff8s19u3_7e96iusr_CATGCAAGTTCCGCAG-1	0.12701597492929756	0.17436537661256762	0.14686998394863562	0.06943131262047685	0.07611151802272126	0.08457540319498585	0.06088157904380777	0.0837692842033382	0.09324118571258587	0.09368473739622707	0.06549955177238785	0.07726439415851036	0.06789123869928354	0.033209300063232645	0.020648792184372707	0.054220171214553234	0.0	0.07929152320696789	0.07794907862867269	0.06384885895864373	0.07369088329029706	0.05405334137479192	0.05285484980509057	0.07448689138576779	0.13331549848403781	0.05746212230434797	0.049594172177078726	0.04068303122838612	0.021423882885715388	0.04361954099431785	0.07146020692535093	0.23517115233864647	0.14319793615578344	0.20674973474440242	0.09211270480272463	0.09176029962546817	0.10343071161048689	0.017834849295523453	0.09186240964226815	0.07325410733306827	0.7369035458923099	0.06838825783350702	0.04066345639379347	0.043861476317090003	0.08495616630150789	0.19640627786695203	0.08477126805778491	0.022490794070437164	0.08143392188336009	0.1314586423390292	0.09556282617767875	0.08328874621009452	0.09766551209484385	0.09819722431508719	0.07748759995951007	0.11037673496364839	0.0	0.1707865168539326	0.07126544780696603	0.09745513127387757	0.05331395979115741	0.040271089709291955	0.0	0.0429746886541622	0.0	0.11264521043610741	0.13613136982415316	0.14681647940074907	0.009679459117661365	0.0	0.0	0.0	0.026623125034593458	0.0	0.0	0.0	0.03701417184563252	0.3390659634640373	0.0825168821392652	0.1343345894480306	0.09646869983948636	0.08130551096843232	0.07493764662303988	0.11146101595539798	0.36782890434575827	0.1258454935755696	0.05728941307837253	0.10905855258566544	0.08729365032676992	0.1265764732859436	0.06588708014737664	0.06093495924315068	0.026554108951112695	0.12273722440891528	0.1848365219151736	0.07732815184027485	0.0898986799022346	0.3468878187979312	0.04757040712096892	0.43172819689673625	0.14067237381844122	0.21012000305740275	0.03875457018013198	0.04056123700645559	0.05718298555377207	0.11470177762312594	0.0	0.24603860558916738	0.10967438424216523	0.0692665509221345	0.13082273531711733	0.02019796682718031	0.045008025682182984	0.1908583658182374	0.24512726438890162	0.08664137063271173	0.0982968572848528	0.038998870459544616	0.06249331193151418	0.1282359962135243	0.0	0.0	0.002675227394328518	0.22445157838416266	0.0	0.08866389540546844	0.05759779040677917	0.06213184802735882	0.20532370251471374	0.011830450032697224	0.0	0.17591106355151298	0.08545884702021604	0.2759560753140207	0.10476594088834108	0.0	0.1152496278245827	0.07068907767729363	0.03783535886264618	0.08333545652967804	0.05357364970118401	0.06756644737337884	0.08115351841943602	0.13253594297450766	0.0	0.013708000623090938	0.056364068723619286	0.03111046257113673	0.0	0.030687087569110042	0.11964954521134297	0.024340870817337445	0.03832510948615817	0.061812166749690964	0.04196443834655406	0.0	0.12857713210191393	0.09379195816550068	0.05691289628692931	0.07279622276665447	0.08632590957731408	0.07272914351566037	0.07276414296741941	0.1298971523690625	0.0	0.11533202544438499	0.06415741932491506	0.23127340823970038	0.0	0.14945603709648653	0.15013376136971643	0.0	0.1591581951132513	0.07648432202298693	0.058640984483681116	0.0	0.07969030308752714	0.0645166345415511	0.06492571099312672	0.10293451866485574	0.07962449535483243	0.045746388443017656	0.1672462992687712	0.05016051364365971	0.07089352594970573	0.0	0.13187260963478192	0.0	0.08162903102742475	0.06812030764611225	0.07950775815944355	0.0	0.0655837811431363	0.03204127080531575	0.0	0.08154722563182576	0.23528624933119316	0.39486356340288925	0.1693801115951999	0.03764555942311276	0.08308067296831342	0.20831103977171392	0.0	0.0	0.0	0.13891726251276812	0.0	0.07144723580574117	0.0	0.0	0.0	0.0	0.06951989957607935	0.09305859239505174
ff8s19u3_7e96iusr_CATGCCTAGTCACAGG-1	0.0936425131850493	0.0	0.11276083467094702	0.026268534195269613	0.07078184169926288	0.09080963846212642	0.06608361368250548	0.07556438140762747	0.10371990166819248	0.07576742589428345	0.069714614429262	0.08658463617275419	0.0686681783574301	0.06289824407801936	0.0	0.07247636882468343	0.0	0.07756244968204595	0.082873798305114	0.06922649441215756	0.04458324609765743	0.06488947727363903	0.04479095008790033	0.07862172284644195	0.13389513108614232	0.06234801664728328	0.052885119151939004	0.05698397473541349	0.042969116292410625	0.043517865685249915	0.06839594403729289	0.10500578595692261	0.06812458039825105	0.13977382992808626	0.11768806943955655	0.07862736514421907	0.11459390048154093	0.05159699444017959	0.09594543416848868	0.09096803962281748	0.6965805729850674	0.0763020838188203	0.03683788121990369	0.07109978393965014	0.09176664596782698	0.2557071517745675	0.10189272338148743	0.024253296824347716	0.06512573568753344	0.10995523227069237	0.10927229185308934	0.07287319422150883	0.11386330996029399	0.09176939903837404	0.05464332711523723	0.04107260881880842	0.06803995006242197	0.1344569288389513	0.0735566355892864	0.10301444153454797	0.07269974156953668	0.0853219190297842	0.0	0.04619043513839341	0.0	0.08080093587615965	0.0824580492026386	0.2575066880684858	0.0	0.0	0.025367450350926888	0.0	0.0	0.0	0.0	0.12359550561797752	0.04604134941213593	0.4339218833600856	0.09766063778243776	0.14920012821701395	0.0953402402840605	0.1318780096308186	0.0950207844589867	0.13520415205808464	0.31696985910469055	0.14690287396597151	0.08621211063809989	0.07932398166887664	0.08748637875057076	0.189788274860506	0.07182398920379608	0.06981863442079363	0.007431187206468105	0.12640022807191895	0.18139487802409152	0.15496606685252456	0.0980237171603878	0.25474109743772666	0.0	0.3287319422150883	0.18637417513822008	0.2413819460368417	0.04871979222400571	0.04557933275856832	0.0	0.1131490232613828	0.0918025400580102	0.3091328147507923	0.10324721254557412	0.05331891986329042	0.17583240729308144	0.0	0.1406955591225254	0.0	0.21852786058243523	0.07357938880462332	0.08813392093184282	0.01376255870637893	0.17570893525949705	0.11493188459480594	0.019225967540574283	0.0	0.1093550644112442	0.09042268592830391	0.0	0.060737265231647256	0.05985221176232412	0.06003358211715277	0.30591225254146603	0.09500029724748826	0.07263242375601926	0.3302419594554426	0.09450256864133211	0.18425947157889372	0.10632347173107393	0.0	0.08554212859388385	0.08590307411902369	0.01141430354913501	0.08977086465047941	0.04903859632496806	0.07126906256515372	0.05596179378950915	0.08036900878510157	0.0	0.03993877454267157	0.04671145195489765	0.013920910550124033	0.0	0.06297931157481719	0.11730872124130551	0.054769424986377296	0.0	0.06537125698787845	0.05014108771859716	0.0	0.14936188357736296	0.0996526410719754	0.0564793041268553	0.06839570837205373	0.09777822364901016	0.10024179939910277	0.07480119588791001	0.2127301190971603	0.0	0.09902304658858967	0.05088315633763855	0.32624398073836275	0.0	0.0	0.17121455323702514	0.0	0.1438915641162832	0.06542433112162127	0.0	0.0	0.07050011015642212	0.06755990158745083	0.008169732888834012	0.11762083110397717	0.06769135982619129	0.0	0.05542179418583913	0.0	0.10888175494917068	0.0	0.13501104769831362	0.0	0.08868935657582268	0.06761926929514056	0.03413590155163189	0.0	0.06567028985507246	0.02850563243821671	0.0	0.014635067510150127	0.0	0.0	0.0	0.021867729543528055	0.011741275786219606	0.24362404137685037	0.061530230069555915	0.20626003210272872	0.0	0.10702530927250029	0.0	0.07432846262216526	0.0	0.0	0.0	0.0	0.0820368769806972	0.09701736721112109
ff8s19u3_7e96iusr_CATGCCTAGTCATCGT-1	0.09770312619429794	0.0	0.0	0.03729926632804884	0.08332684006295875	0.076726477107697	0.06290326915230716	0.09235225091932325	0.09985559438210341	0.08220714889797891	0.07116166723882512	0.07394078290327305	0.0743663929930728	0.02948830196021207	0.01947961873055506	0.08318842518280721	0.0	0.08119692998763652	0.06976877980864933	0.06724348764564922	0.027136110917254052	0.0709944949364504	0.0	0.0667565543071161	0.15052612805421794	0.0652803542193302	0.053576876391512346	0.05974402641297681	0.023895020767486886	0.05361539064153786	0.07723571300407109	0.05748628168278024	0.07288205484727349	0.1317390791776623	0.10900764800302143	0.11009776740113819	0.10623863028357411	0.0068780484022301315	0.10437735458542782	0.09146528831097432	0.6549443066296999	0.07268602151740389	0.048635634028892455	0.05221390383068057	0.09345660371095046	0.18766720171214554	0.0	0.03139143297768546	0.0798501872659176	0.1255595966163453	0.09354631979317747	0.07531062362523036	0.0981160767086255	0.11272352707803293	0.06781701444622792	0.01639757026406068	0.0	0.1149812734082397	0.09645732779272301	0.09914533524823294	0.07752739048178572	0.045906902086677366	0.0	0.04539607733665034	0.0	0.06853569841572127	0.09152868597857663	0.2206099518459069	0.08434262366846637	0.0	0.03638309256286784	0.0	0.0	0.0	0.0	0.17442482611021937	0.06198296085936535	0.34105327524268136	0.0921870725843108	0.14974668656575332	0.11460187752322584	0.06846441947565543	0.06917891097666379	0.12279951043995987	0.3629391831639023	0.13026311495915682	0.085121083118152	0.08626561518598647	0.0883889528515683	0.215317587709241	0.07684485454447425	0.06544167727883841	0.016051364365971106	0.12525183777581694	0.1958121845762295	0.16011939962265215	0.09912619051298865	0.26758218893050356	0.0	0.4658640984483681	0.08016764758337792	0.3333333333333333	0.051172084002140183	0.038512176373419686	0.0	0.1353440566923713	0.09501281293120442	0.3057167551549574	0.09183401332147288	0.06323364016553652	0.1523809523809524	0.0	0.03090422685928304	0.04127493694106856	0.056485515554536424	0.07578665593303259	0.08422098915343508	0.02921942809583259	0.054146602461209205	0.07533851915874387	0.021152131264490816	0.0	0.0	0.28375245229177815	0.0	0.10086567614657502	0.0630656659870143	0.04978758447924295	0.3328317281968967	0.14791035015754117	0.0	0.09167112537899055	0.08867390201181882	0.19710056307167062	0.10249536104185877	0.0	0.08757557863921024	0.09438115247926156	0.08415501031873424	0.10029979532387237	0.06212648001279371	0.043446697664137134	0.04369538077403246	0.10586996668910406	0.0	0.029949001361318242	0.057545132076967286	0.029388588939150737	0.13652577135723204	0.03609327626181559	0.06584403424291065	0.048955428492527854	0.0	0.06394254718547629	0.06415217492657001	0.0	0.14295926321249997	0.09833038048800186	0.046743408855666954	0.07665230491960237	0.08737192348849653	0.08810758529859654	0.0775182875277223	0.10748469175435467	0.0	0.09568396647048333	0.0670604137574604	0.23929909042268593	0.0	0.0	0.1227394328517924	0.0	0.05856964508649902	0.08406079490018684	0.0	0.0	0.09788184936896106	0.06951270565111005	0.056364983331275466	0.09240509802307555	0.069199215266631	0.0	0.012261458890672374	0.06937756375958623	0.13260210451221688	0.08171927947208846	0.12838242871014408	0.0	0.08951846380813051	0.06882488495514585	0.03727483502764402	0.0	0.06928984344104032	0.03981569852356369	0.0	0.07770748748937778	0.15516318887105404	0.0	0.20163571046396087	0.05001773465351297	0.03795850425063908	0.2687711788835384	0.10553772070626004	0.0	0.0	0.08529922013068081	0.0	0.08359152388418131	0.0	0.0	0.1292517006802721	0.0	0.07713915298184962	0.09062771647926032
ff8s19u3_7e96iusr_CATGCCTCAAGTTTGC-1	0.12025147137506688	0.0	0.0	0.00789375316079949	0.05657456611967357	0.0386522586562715	0.04995773385029965	0.05145201400798775	0.08172232839488784	0.06275757453720483	0.056888721585926054	0.059178090660402145	0.06331259785674266	0.01903667493555134	0.0007926599686899312	0.046796415195291596	0.09992611276720426	0.048690146195383296	0.0589161301828935	0.05778638892754255	0.029096005769186032	0.05604454895936584	0.049568141863486966	0.052963081861958264	0.005038344925985375	0.05621621924689946	0.04533606327075063	0.028334573072857534	0.012482555862609147	0.04386706203360619	0.05696303773449609	0.0674281732551918	0.07808596851751508	0.08487272265600203	0.08019006036190438	0.06235711853689382	0.10933761369716426	0.0	0.08008810635735313	0.06157784420850084	0.7434213726348557	0.06940863492560631	0.0	0.04199085929937633	0.07547167969131391	0.10756643481362582	0.0	0.03283290844427659	0.06846441947565543	0.08749686761349398	0.07885009533597748	0.06298079781225849	0.0856973895412689	0.0679398565204573	0.03034213989270169	0.049381550372958175	0.0	0.09555912252541467	0.05068204316530668	0.07709054940722593	0.0406232405571467	0.023987872302479046	0.00013871549452073797	0.03950236665257212	0.0	0.06104506171160142	0.07337663969893816	0.17472445157838415	0.1347828201760786	0.0	0.0	0.05733218092768655	0.024058596704857844	0.0	0.0	0.0	0.01768393903225364	0.572727967591531	0.06877170775880585	0.1136035464486735	0.07883165523614961	0.02536115569823435	0.07356957649092481	0.09537744369205044	0.22807799774091908	0.10622698669948417	0.04770512015260427	0.05397445739409589	0.07204233302239067	0.12864022013299703	0.05853633983394782	0.05057707229747481	0.028634841368923764	0.09878063838052877	0.08912122395268463	0.03576356621891808	0.06950071498855945	0.1892872005231556	0.0	0.38689138576779025	0.025726770108792582	0.0	0.03830312555733904	0.04227209749509931	0.0	0.10858429959553555	0.0	0.2768242992962094	0.06565902528959544	0.04967187517061399	0.14138370992303576	0.047752808988764044	0.06234349919743178	0.0	0.17304899487885042	0.05776854947043587	0.0606877713196593	0.0	0.0	0.08828250401284109	0.04241127162475477	0.0	0.012594147425608099	0.0	0.0	0.069786393381899	0.054433213309617805	0.04463438148002949	0.19238228999464954	0.12692467748647523	0.12827715355805244	0.0	0.07594427066348766	0.04552982241585773	0.08278664518205517	0.0	0.07985345852843087	0.06391400992661612	0.0	0.09096622419254843	0.04076019893425258	0.038370045491425454	0.03288548045102352	0.06274702704568598	0.0	0.009983000453772747	0.04758139627053485	0.03741427112213629	0.0	0.02965043695380774	0.027956126270733014	0.03188575176355428	0.0	0.04090503403996236	0.05369769708433516	0.0	0.11422161746692631	0.07912868348526605	0.059304295944162026	0.04410839833666563	0.06692215088282503	0.07305737333827221	0.05799321186575668	0.09208727186255276	0.0	0.0812278302915007	0.04300655803421309	0.040262172284644196	0.0	0.0	0.11123595505617978	0.0	0.06538255751738897	0.060584601562790594	0.0	0.0	0.07267176533534762	0.05571099484878809	0.00707906325883854	0.0571401133198886	0.07117726218849814	0.010112359550561797	0.10005350454788657	0.0779828785446763	0.1250222935616194	0.0	0.10746363672393634	0.0	0.07166031389018819	0.05903007640771876	0.05653647226680934	0.0	0.057411979203014864	0.04093459430538082	0.0	0.11361848110030529	0.0	0.0	0.4313230910341665	0.018302763600074545	0.0	0.0	0.001203852327447833	0.0	0.0	0.12813528543865624	0.0	0.060881815781214786	0.0	0.06887494527943966	0.1314683176641443	0.0	0.029031361896530435	0.07134571661688356
ff8s19u3_7e96iusr_CATGCCTCAGCGGTCT-1	0.1665806772147061	0.0	0.0	0.04925350161613052	0.07667253658308529	0.07876156080409692	0.05815260278858863	0.06345979506057525	0.11781847145358339	0.0725111276035524	0.06848060780459485	0.08513184418474745	0.06957286653079586	0.02717179823921397	0.020430810692982977	0.05802345282682361	0.08698310784988153	0.06758803311840829	0.06544167141303785	0.06649631480409683	0.08434526717379673	0.06908645153961929	0.10815562179928151	0.05618191546281434	0.15106117353308365	0.07073333269256031	0.06711436156648705	0.060867948165838	0.020000772230588052	0.05827912039189998	0.07190310388026402	0.07371184690233554	0.0659060160241009	0.08647332480887994	0.10745973568181102	0.08373461744248262	0.10552808988764045	0.033459728134862476	0.10139965034888047	0.08096416177026423	0.6730872124130551	0.06832238696154445	0.04044943820224719	0.05028202206347845	0.09021679593677871	0.15786070982700195	0.04123194221508828	0.05524187202971076	0.21091492776886037	0.1074560957934589	0.12180518656817597	0.054217941858391294	0.12934489782508707	0.08591665665731248	0.07461715326883867	0.09168161646681144	0.0	0.14884965222043875	0.08430788045555301	0.11578513230642148	0.052917046968600175	0.06629213483146068	0.0	0.045654705458148086	0.06290606130092487	0.06934280091773902	0.10654227757010352	0.316490101658641	0.0	0.0	0.0	0.04737210355187883	0.027619416615929596	0.0	0.0	0.0	0.05106254544456792	0.4067874340747535	0.1032223488584668	0.15869763992226996	0.09892018094265285	0.12023542001070091	0.0904687821541754	0.13505231482759572	0.42912133642470723	0.15451626553794343	0.09372135761974551	0.09665945518412543	0.09255782553035333	0.3129251700680272	0.07818434905098838	0.06980670572876889	0.0	0.151816394074547	0.21383020259424754	0.1268339387795331	0.11361731221706803	0.38440045181618215	0.049856510530667836	0.33889780631353666	0.08293204922418405	0.24176412137888864	0.05241495006242197	0.051843920925418396	0.20251471375066882	0.11464939554827196	0.1627101461518966	0.31649997942132774	0.0917611278692435	0.09505792686255883	0.19311026052599087	0.00521669341894061	0.09667201712145532	0.04891844378200719	0.29503936406023085	0.06941192447841248	0.08781992023357553	0.036026395576957373	0.10502942750133762	0.0706980285631971	0.10886392009987515	0.0	0.06601638062312219	0.04868913857677903	0.0	0.08328874621009452	0.06275909938831287	0.05535624905997194	0.28320626003210275	0.09428690327566733	0.06427233814874264	0.0	0.08778277263914631	0.24122907590002293	0.10170365931781183	0.0	0.09562482500131682	0.07469321884230078	0.03989910570969961	0.10768002581806756	0.055575627987419524	0.08393682946618537	0.06417573271505855	0.09806002865082242	0.02898687564913606	0.06564804843854766	0.041987198541505656	0.019037890948003306	0.12065275548421615	0.03287185660781167	0.14529828785446763	0.06197404659580396	0.0	0.05986801442777809	0.08947026057380852	0.0	0.14792133473477226	0.1076905216188659	0.06107610569020263	0.08252278636666573	0.10663289192081327	0.08972918467300489	0.08049779651117674	0.1764461090303787	0.08507223113964688	0.08825277926401522	0.051804163415809845	0.19462279293739967	0.0	0.0	0.18009630818619582	0.0	0.04187622614588907	0.07667030039799372	0.04253611556982344	0.04713264263826061	0.0	0.06524957968707674	0.04654895666131621	0.10899150786791237	0.013716620458193492	0.16891385767790262	0.01631888710540396	0.08097021580167647	0.257446049580881	0.037667201712145534	0.14382195866278263	0.0	0.0851222287463965	0.0690584005666847	0.0593900481540931	0.0	0.07047624863330774	0.04877409512240973	0.0	0.027255846158688195	0.15783841626538256	0.0	0.11182450508293205	0.03644922177935686	0.0	0.3044408774745853	0.10161405386124488	0.0	0.0	0.11860174781523096	0.0	0.07186061719638934	0.0826645264847512	0.0	0.1015057708476649	0.0	0.0630016051364366	0.07920639133591448
ff8s19u3_7e96iusr_CATGCCTGTATCCTTT-1	0.14997515860276694	0.09274121633672196	0.3176832530765115	0.07874696746483725	0.0760076256967279	0.07777268210655049	0.07817038877528334	0.13913144719990686	0.1432157285562919	0.07104598514529649	0.08133062408570624	0.11590615876352241	0.07605984939080912	0.045746388443017656	0.02270970810296653	0.07581817371143214	0.04094371831129456	0.10004443598044817	0.07487328627234391	0.07610497527298103	0.08481052411194082	0.08121399880910686	0.1221050217839945	0.07990155163188871	0.13389513108614232	0.06413016663302608	0.06403808188514049	0.04610199793811742	0.025257456162124298	0.05880166480817536	0.08041840621340625	0.06756504535443653	0.11574362801729866	0.12489684504538819	0.13035844232142976	0.10533099858942556	0.12826538255751738	0.04962740673536961	0.13324228752859632	0.12306144187393543	0.8106425409796196	0.11805240959999602	0.06554307116104868	0.0817026699177827	0.11006363916845341	0.14236668450151596	0.0511302835741038	0.04824221823560885	0.12770465489566613	0.10061564093707459	0.15740191439140064	0.1118601747815231	0.16800709639266706	0.16257375074160216	0.10006796523650456	0.15346363264406887	0.0	0.18378812199036917	0.12348737796022767	0.14568314512873945	0.07606213521613389	0.057000178348492955	0.0	0.05540868032606301	0.0	0.15077853651458678	0.1320341423651883	0.3098341359015516	0.20249039350162945	0.0	0.016775249425612943	0.07601761534345804	0.023154554344015792	0.0	0.0	0.05628678437667202	0.057634001454226175	0.5066880684858213	0.1158612924712549	0.18245050829320492	0.17989688214407315	0.13455323702514713	0.10061159813968802	0.14546401063254996	0.3988318173711432	0.17644432496994578	0.1403470816758555	0.09804824714448554	0.10494342804478694	0.22448979591836735	0.10336695324827418	0.07604046561467241	0.0478172126112201	0.1687069667338234	0.15506196405072808	0.09168989890456478	0.11580974754243381	0.27947208846085253	0.14650518021304537	0.40444087747458535	0.07517388978063136	0.2259420622181457	0.07547206616729088	0.04344732839409254	0.12526752273943284	0.13730838449939572	0.08250964489876376	0.2989669506523439	0.10033593567527543	0.06910276148982868	0.1677491048277565	0.14024879614767255	0.1443980738362761	0.0	0.08614232209737828	0.08385651618308046	0.09906173078063209	0.0032102728731942215	0.10096308186195826	0.08445487097172491	0.055858747993579455	0.014678856398446042	0.0	0.10415551988585696	0.0	0.06119273984442524	0.08409700229924949	0.05381398663125997	0.34423488496522203	0.1970156352178824	0.09132557517388978	0.16723143689435824	0.09620610636056695	0.1508318683278555	0.1296843645636378	0.0	0.10263863361028175	0.13850065466946804	0.030038981884888787	0.11848284881992747	0.07941772836668977	0.14201312745386174	0.11014505677427026	0.06885690122370079	0.027413212476001637	0.045770092989549684	0.07519965122961378	0.017559219806410818	0.0	0.06098403780988051	0.24575307651150347	0.06417340404809985	0.005944949765174484	0.08541874227412778	0.1027553732108723	0.0	0.14601092361886292	0.11599844870461788	0.07242076073080207	0.0938695052237335	0.14126571696094167	0.14955138494464337	0.1183379690327113	0.2634603570933159	0.0	0.10869349820660681	0.10317018587446806	0.2314071696094168	0.0	0.0	0.26506153023006956	0.0	0.09242018904940254	0.13231503020002688	0.04799357945425361	0.0	0.08161017215875115	0.06670763458408609	0.06447298020331728	0.1187800963081862	0.08849327950451547	0.06955591225254147	0.10464597824148386	0.07753700731228821	0.11146780809702159	0.04686998394863563	0.15535639973842222	0.07909755662564652	0.09258680034747152	0.08206650484311882	0.04376672017121455	0.0	0.09836985600297764	0.04406171821902159	0.025013376136971643	0.12570421426997766	0.41091492776886035	0.0	0.2015592753955515	0.042836702917500795	0.0	0.0	0.1306848582129481	0.1766987693953986	0.0	0.08923910047505552	0.0	0.12158528306947435	0.01667558409131443	0.005642297777129238	0.02514713750668807	0.0	0.12957360991068856	0.1359401704000483
ff8s19u3_7e96iusr_CATGCCTGTATCTCGA-1	0.07431399526102576	0.0	0.0	0.03270373872190095	0.04487109559652376	0.046568065428418556	0.06693076902404284	0.09613289012206624	0.09408463108169035	0.0802223027667029	0.0641447512303616	0.09226480261826382	0.06398308041887318	0.05298166253222433	0.01993539821255177	0.04693240592116996	0.10718744426609596	0.07119631534028792	0.06510079566440567	0.0696504536955216	0.06316444506478702	0.06557101793416552	0.10983719330428801	0.049410379882289995	0.045211342964151954	0.05595510423775243	0.05640927919081094	0.04298144305680617	0.01789920184452792	0.051411036604778075	0.06256268289778555	0.09638284370450557	0.07907086115058634	0.12106537530266344	0.10289468187683654	0.10652269079235371	0.09136864633493846	0.03917463419173239	0.09592148923193451	0.08479587278680156	0.6272192227248407	0.07776864285496787	0.08293204922418405	0.036399429829398096	0.08554002979851827	0.14675851614053861	0.03160112359550562	0.07673181632203444	0.0834242910647405	0.08116436732565306	0.09469908156037515	0.0513049164734558	0.10295025954399106	0.10105080020237095	0.06723497172935375	0.11610486891385768	0.0	0.1981808453718566	0.07284262019414507	0.1088911417119578	0.07250915347412373	0.10602817906188693	0.0	0.04826082851313462	0.0	0.04435436334122299	0.1108621414028246	0.18608881754949172	0.06094654409261151	0.0	0.041450287980360684	0.0	0.0	0.0	0.0	0.0	0.01691566860106186	0.3730031338378048	0.08847319292870262	0.11453245326532258	0.11201420302543898	0.12184055644729802	0.06535950940445323	0.10254928794254636	0.31491885143570536	0.12029096529352139	0.08783120478284133	0.08806848582129481	0.08727292081607041	0.0	0.0748065945833049	0.06446003320831482	0.023324019578701227	0.12673751752951534	0.17253047590126241	0.050406916166821546	0.10197216144390155	0.18340170025563285	0.0	0.299250936329588	0.062199036918138044	0.06833295115799129	0.08022616818262886	0.04688949324884755	0.08808186195826645	0.13212255908885123	0.20492241840556447	0.13055109684323168	0.07553334757912628	0.04299472598027975	0.11434333456805366	0.11383092562867844	0.0886677367576244	0.0	0.24260490713139188	0.07515670942121823	0.07802075625128546	0.05172106295701801	0.0	0.08930114828991234	0.11617620831103977	0.0	0.07445363625138907	0.0	0.0	0.07753220562209326	0.06642141338770552	0.03194862577143942	0.2789258962011771	0.1226443136555496	0.03765382557517389	0.08733131205041317	0.07570424510490405	0.20051466279395652	0.09702589226854108	0.0	0.10111389260833285	0.07226376437119106	0.022522866824632476	0.07315260686047204	0.07863194201765453	0.04927191111713979	0.02682658581534986	0.06209979461157424	0.07194788027570578	0.06353495743340716	0.057846342865069456	0.03988520842453427	0.0	0.09124754770822187	0.12847779561262707	0.034711383647333525	0.0	0.06929127230124905	0.08915722566708627	0.0	0.10841488023943964	0.07978508165332418	0.07181324859565659	0.07369547464166033	0.09237225789192081	0.10784047413260896	0.08056008233982331	0.12710302597943046	0.0	0.089233695975269	0.06605575405798038	0.397940074906367	0.0	0.0	0.012948100588550027	0.11824505082932049	0.24954521134296415	0.08403361344537816	0.06506153023006955	0.0	0.03100116451074812	0.05488066694874085	0.09243939581018233	0.10846332194646802	0.0709502731974642	0.0044943820224719105	0.11298377028714107	0.13554485464597824	0.0	0.04283930800784733	0.11420743911380615	0.0	0.07820905255246076	0.06974282550363296	0.0046727305154271445	0.0	0.09095845837113546	0.0553247870663601	0.0	0.08271173637994524	0.5724986623863029	0.0	0.20729190552625545	0.04294190848918787	0.045686938945365914	0.0	0.132334581772784	0.18271803103263778	0.0	0.08458582615885987	0.0	0.09967745191157786	0.0	0.13142662580864828	0.0	0.0	0.06170514878380047	0.10262059939136821
ff8s19u3_7e96iusr_CATGCCTGTTACCGTA-1	0.16230031338378048	0.16871767433565185	0.0	0.08710247220328797	0.12889920885993755	0.07461495834288771	0.07874452433479677	0.10604889190642329	0.1106973480037785	0.09444032133412343	0.07591601685812989	0.08615262558665492	0.08084667299889245	0.059602850333187414	0.03673978954877831	0.077994025325486	0.044612601594945095	0.09586987210297056	0.08720450243647054	0.07839524172917481	0.06717728615627981	0.07653967562811499	0.05728808377283498	0.06274585339753878	0.07325664348136258	0.07077258004056093	0.06665396281387558	0.05616346291873834	0.04368618755274611	0.04674147302520714	0.08284606556627053	0.07796732489703485	0.08658194545262463	0.12322369435300305	0.11537955325133117	0.07680334646626781	0.09595291599785982	0.022037670303425065	0.10975120385232745	0.09836933845798912	0.6624349433338197	0.08192969340837641	0.12001070090957731	0.043628670269033935	0.09934576532983405	0.15157392545032994	0.0619649545211343	0.08397696157114531	0.04173354735152488	0.08528218569464481	0.11678872184976268	0.10345401581356638	0.11163864717974713	0.12440717324918196	0.049831532977600394	0.15997859818084537	0.03549135009809167	0.15371856607811665	0.08872247172368536	0.11763432457548366	0.06131865979850117	0.022436240413768505	0.02488952301686384	0.05593209438147511	0.0	0.10667355877791986	0.11762741443760975	0.42095238095238097	0.08550999562235517	0.0	0.0	0.0	0.0	0.0	0.0	0.13964686998394862	0.06316280473583845	0.45356569594129786	0.10014135660619565	0.16068512482677674	0.13543946690014105	0.10910647405029428	0.09010659752232786	0.1366594231762771	0.39050888769989894	0.15425262744622742	0.10902598459999535	0.09781329239072278	0.09638550166816535	0.0	0.09002484996962941	0.08193265758747732	0.0	0.13109015767278304	0.25478287276040085	0.08876122891498409	0.10275375470188694	0.35818322335176267	0.023201517583540054	0.27287319422150885	0.0	0.05831995719636169	0.08063859907258783	0.04942570227639655	0.08219636169074371	0.11713006095028566	0.17000366083748697	0.28567312836975756	0.09112586489356239	0.04603574977342462	0.1863357616166605	0.0	0.08419475655430711	0.0	0.1875716578766338	0.08270461399004848	0.09410578968979805	0.07963260210451222	0.19020866773675763	0.0927789439025394	0.06609595148920992	0.0	0.0	0.0	0.0	0.08566215307788341	0.07269937674432056	0.049936756145009656	0.27451177100053503	0.07300398311634267	0.057985553772070625	0.20373342845252956	0.09696112928622652	0.2927208336518128	0.10553280491124144	0.0	0.09039912174918288	0.12305393519424761	0.04109658844811333	0.10266928244456335	0.06983626818611685	0.07411510260062246	0.08051939044448407	0.07027218281295845	0.05240298366537626	0.02560091025458683	0.05691595822681965	0.07668660927087893	0.14285714285714285	0.048856340288924556	0.04524478330658106	0.06072396338020529	0.03251887521550443	0.07963932861017324	0.08695488079142329	0.0	0.13539909775579656	0.10659014506799115	0.0625520099231008	0.09990519369585012	0.10629481005885501	0.10925731571798987	0.10349045699418802	0.1528050254642015	0.0	0.11865128906327409	0.0811057716995728	0.22792937399678972	0.0	0.0	0.03220973782771536	0.06163723916532905	0.15527019796682717	0.09332108737264058	0.0	0.0	0.16142636830012905	0.063791077053265	0.021175453759723423	0.138302396729363	0.08975793245456166	0.08801498127340825	0.04779739611200285	0.06665774924201891	0.02933832709113608	0.03670411985018727	0.13286343459564434	0.0	0.09321331064247636	0.07439021441116281	0.02318530408418049	0.0	0.08110809663386605	0.04762627796335662	0.0	0.20360054134013156	0.0	0.0	0.06428189253229381	0.03419181079829988	0.011652101539741989	0.05849830568931692	0.11173533083645443	0.0	0.0	0.13267506525933492	0.0	0.10698282739045739	0.0	0.0	0.09011694565466637	0.16773675762439808	0.06752891303453101	0.12312505880585152
ff8s19u3_7e96iusr_CATGCCTGTTAGAAGT-1	0.15272682106550486	0.10231258545865288	0.11409844836811128	0.04083203236658678	0.0826099830136047	0.0835626385385615	0.059285604344862464	0.0870148779272155	0.10149108513860591	0.07978314357437229	0.06668416278637193	0.09124770103395514	0.06941416660062384	0.030795515346077145	0.0	0.07682584269662922	0.0	0.08155463459215126	0.06368695236944602	0.07229879586700265	0.08748575150626933	0.0652602227718421	0.0	0.07823220973782771	0.06482967718922775	0.06303484523729427	0.06588384969394842	0.0749879288520012	0.042566453200068397	0.05274281647273352	0.07229311277389446	0.10829071633879578	0.09956276219784414	0.13982824133271668	0.11080543896142045	0.1337613697164259	0.12944248261102193	0.030644923659090734	0.10469606994783857	0.09174753707276127	0.7470207694926796	0.06588889323885214	0.033226324237560195	0.057217191705569784	0.09197888230171097	0.2174959871589085	0.0552434456928839	0.04987882793566865	0.05639379347244516	0.09708704986759317	0.11071274803722964	0.05382557517388978	0.1091549097462758	0.10584437092118816	0.08498185183578442	0.0	0.0	0.18394863563402888	0.07340562972242884	0.10791491838209756	0.055062474427973435	0.04538969145710719	0.0	0.04197917564680977	0.0	0.0966165174887323	0.10276464103475641	0.16224719101123594	0.0	0.0	0.0	0.0	0.010682459733215254	0.0	0.0	0.0	0.04503985402861807	0.3136130856837117	0.09421090194094285	0.1599543605600587	0.13976847122914537	0.08012841091492777	0.0763732148001811	0.12041283951396312	0.4033351168182629	0.1446368294644832	0.08741247353851164	0.07764440412217648	0.0831505494720978	0.20347015210578615	0.06964690760013563	0.06630345254169878	0.037532449517468244	0.14152906561785708	0.21946987115526442	0.09999718397116386	0.1011898322223964	0.31383389810356105	0.0	0.5550026752273943	0.07932049224184055	0.06665137965298479	0.05385567148207598	0.039037291968943996	0.03785446762974853	0.1173882297477803	0.13804173354735153	0.26056714820759763	0.09151265473664333	0.06174861597929702	0.17341235543482736	0.21475387907972177	0.08177635098983413	0.11014293357792555	0.25162424520369947	0.08322984212067812	0.09095187591629283	0.033261993936151237	0.10016051364365972	0.06981314565584229	0.0	0.0	0.0820677449890933	0.09131442839308009	0.0	0.10122237313248549	0.04987115526441369	0.055696508396762115	0.1926498127340824	0.16265382557517388	0.0702581594435527	0.0	0.09237967592319256	0.15495936202196234	0.10397320426007971	0.0	0.09628046363215485	0.07504991582821126	0.0	0.09600881551122321	0.07247200882923757	0.057237306485605266	0.06945682975645523	0.06625934172146568	0.0	0.04069732003169636	0.04644095674058221	0.021100248066540202	0.0	0.07733636525771358	0.14951177100053503	0.03979308287287369	0.0	0.06388027896164278	0.06678966052363414	0.0	0.15158300130638008	0.1021875872813969	0.05022301613470102	0.05649704786310345	0.09974050294275014	0.12089764168415854	0.0849374486907723	0.23339872778075024	0.0	0.11007074490220557	0.05121114087267077	0.0	0.0	0.0	0.10374531835205993	0.0	0.04044943820224719	0.10498336208845131	0.04526484751203853	0.0	0.05690366034054071	0.0658893955777036	0.04718689550150224	0.10547941446817852	0.043954796763785525	0.09352594970572499	0.0697342607454967	0.14111824505082932	0.0	0.0997681469591582	0.14147618056794087	0.0	0.0926050459196029	0.0660637580748036	0.08421615837346175	0.0	0.05574359690138879	0.03845277862131795	0.11944890315676833	0.09429389733421459	0.14312466559657572	0.18352059925093633	0.03531300160513644	0.04401500532039605	0.0	0.25753522382735866	0.061663991439272335	0.0	0.0	0.14168977090325405	0.0	0.07553819077205542	0.0	0.10822510822510822	0.0	0.0	0.07921245421245421	0.08873399252059784
ff8s19u3_7e96iusr_CATGCCTTCACACGAT-1	0.12726438890162806	0.1741870281196124	0.0	0.07284680841707161	0.09102006680276561	0.083949591072384	0.07409769099779874	0.14090664699164465	0.14118967888367334	0.09364254743015163	0.08144867871159635	0.10245200965878523	0.08001887050598269	0.043746047959531104	0.07805719041674097	0.07152443374353487	0.08239700374531835	0.11750747401099715	0.07424403251695749	0.07811339005229029	0.10878870356154186	0.08268030288893005	0.07460062676756096	0.08129052969502408	0.09626359907258783	0.06751144580822303	0.06457544558531843	0.055153727701000924	0.014953693744380643	0.05397792145665715	0.07895051916283714	0.20698794281234836	0.12534036730701728	0.21000081617106944	0.14094394993271397	0.15183131475266307	0.10799357945425361	0.025821760066996997	0.1226055063445825	0.1218573441127817	0.7827715355805244	0.10924000549338216	0.01658640984483681	0.07357896413561565	0.11221968693981324	0.16958712323880865	0.0	0.04260220942309508	0.07131086142322098	0.1143981415635519	0.12319207206778213	0.07967421675286844	0.14460495808810417	0.15660089611018296	0.10027764522146544	0.15166965662669563	0.03673978954877831	0.10743713215623328	0.10677233348806774	0.15661051035829274	0.08593949439950761	0.0749063670411985	0.022055763628797336	0.04899223978795231	0.0	0.1673105349547932	0.17860823539128343	0.343542001070091	0.12233085266793133	0.0	0.028860982595285304	0.01024817878750463	0.0	0.0	0.0	0.0	0.030922884855469124	0.6599403806466407	0.10628159846085544	0.16908830795351468	0.17822364901016585	0.17234884965222044	0.09759229534510433	0.12479377086118659	0.5174038404375483	0.160496551209757	0.13730895386977457	0.1231488589573592	0.09351306379366854	0.2082091263471681	0.10066646927124728	0.07370069631557617	0.015476685888670908	0.15781131264825426	0.2189637470536347	0.050744839627157784	0.1233349745319824	0.262588431127757	0.0	0.4118780096308186	0.07566434813625825	0.13903538943667354	0.07847055020510077	0.04822710694601181	0.06132958801498127	0.15407064845267093	0.2211990650784264	0.3481911347079886	0.11449476301460856	0.10374968607025475	0.22727908795324525	0.032035848047084	0.1541359015516319	0.03225559886876099	0.2325154781013529	0.11005574617573381	0.12633221566651223	0.05659592176446109	0.10556447298020331	0.08094620735070174	0.07858034599607633	0.0	0.003580688973947401	0.0521669341894061	0.11567683253076512	0.07997695188706425	0.08205312856998251	0.053296200683970577	0.34226190476190477	0.10237203495630462	0.019662921348314606	0.09874561559954818	0.09686732619436626	0.2987337257000178	0.1354813805208259	0.0	0.1310847561939138	0.1436227363878775	0.05727534459476675	0.1336297315430542	0.08606532293252306	0.07360517662780679	0.07713076907833462	0.1114965739829821	0.04038019702262927	0.026020819364582698	0.07549095376810733	0.017316017316017316	0.15507401462457643	0.0708043517032281	0.21204521134296414	0.06366548069028263	0.0	0.09338734525193262	0.0785540007415153	0.0	0.1455997262305367	0.11065998196324675	0.06549294839045518	0.08035632151539898	0.12304307116104869	0.13610013581923694	0.10677118432929394	0.16255474307908765	0.0	0.13726889007787885	0.0885028168570799	0.27113429641519526	0.0	0.0	0.2080791867308721	0.12669876939539862	0.1199215266630997	0.12037807973035997	0.04526484751203853	0.0	0.05592798917319737	0.06373846797898323	0.07700539161213318	0.10412808165617154	0.09368159929957683	0.07891920813269128	0.10799001248439451	0.07401462457642233	0.0	0.04269662921348315	0.14658636030358876	0.0	0.08959073523020936	0.07987165961837453	0.09930444087747459	0.0	0.08901382976248633	0.06401746851185053	0.0	0.08192490479337802	0.19395398608881756	0.11289459604066346	0.2486432775357334	0.046131140248044676	0.012127697520955948	0.11093276261815588	0.087836632780453	0.0	0.0	0.15558473985440277	0.0	0.149332990461812	0.024077046548956663	0.04946738654603823	0.0	0.0	0.10479688850475367	0.15388315224641863
ff8s19u3_7e96iusr_CATGCCTTCATGCATG-1	0.15814415653902011	0.11907734379644493	0.18592830390583198	0.03512976685210024	0.0710000155838489	0.08056733929526867	0.06155282902243038	0.08758262789745441	0.12236554857541106	0.051375872325491755	0.07718271825194324	0.09004513664266689	0.07311276211609895	0.036407412811907194	0.053821611874046334	0.04896557874085964	0.025835053122372543	0.07677549955211353	0.06751569179079146	0.06565312330951775	0.05080024193360783	0.0750267184673629	0.041771764885729576	0.0831482075976458	0.07883003388621367	0.06869767687738487	0.06962174973780917	0.06457248561249658	0.04489969276254461	0.05407626314903433	0.0808113353067394	0.10320156283051501	0.07530168726762157	0.12633421298437486	0.12474046479333988	0.05666618026168588	0.11749598715890851	0.01658640984483681	0.11314863255146235	0.10459550070930342	0.7348606449730045	0.08946631543820598	0.0	0.0885112257442646	0.09996123849359312	0.17756821829855537	0.04357276618512573	0.053649324898498725	0.12567148207597645	0.13327373333062426	0.11820536884077668	0.062445752333392786	0.12490683637933786	0.12516060463778877	0.08000737495119517	0.03556478771283794	0.03125557339040485	0.1888175494917068	0.09763554640820428	0.12997263758647556	0.08163639987830339	0.038808632067059035	0.0	0.061639702290295695	0.0	0.10880467212594426	0.10760518670932667	0.23524879614767255	0.12914052239894935	0.0	0.04324426399773393	0.020290570852368604	0.0	0.0	0.0	0.13900481540930978	0.05220123197651288	0.37881219903691815	0.0961080950529889	0.15914664184734298	0.09548129772848873	0.06837881219903692	0.08117051487838005	0.11671353244386952	0.3486713037274835	0.14300320561129592	0.09228603996557098	0.07395491660269383	0.07924723863308486	0.051975846518382635	0.08409653889880941	0.06980641478506097	0.041773180349959374	0.1394430909366508	0.19686781484534294	0.125707527245079	0.09937053040154906	0.2200820403067594	0.0	0.24943820224719102	0.14107365792759052	0.10869066727814722	0.06909053415373641	0.048648834932628664	0.0	0.1335406166866841	0.10706541634986343	0.3494670123883607	0.10450200186520499	0.07244952555661109	0.16179775280898875	0.0	0.10762974852862493	0.0	0.12130245356569594	0.07184171816683929	0.0961244701695677	0.04402235301111706	0.03579454253611557	0.09454870971724905	0.06673800606384876	0.0	0.0	0.0	0.0	0.08875992920936741	0.07119893569331771	0.07531073320955783	0.1910781166399144	0.1117650555852803	0.038623595505617975	0.32976636347422866	0.09796132774414049	0.17445030446635584	0.11524641586797935	0.0	0.10326793580563157	0.12336060760286575	0.033325689826492394	0.10784988152564397	0.06142953885397602	0.06551167177848614	0.03894437508669719	0.0843732201108062	0.0	0.07101882140994643	0.06044131343756812	0.022987499391993772	0.0	0.05983591938648118	0.1643592830390583	0.05590855407041396	0.0	0.07786007176989354	0.056019927668955596	0.0	0.14829450858652934	0.10797003240558466	0.0725439540464777	0.07310786329118676	0.10620686195826645	0.10261554924476272	0.08646498311135073	0.19210114341200485	0.0	0.10676138953292512	0.0718112200527757	0.22217763509898342	0.0	0.09934011057606563	0.12776886035313	0.0	0.15512751917246298	0.08760296764262396	0.0	0.0	0.05167909860573443	0.073485250430387	0.09211013705395728	0.10774306841722572	0.0749063670411985	0.0	0.08114856429463171	0.07521847690387017	0.1544497948992331	0.011449973247726057	0.13618641380813665	0.0	0.08480210188990954	0.08212293148495776	0.0	0.0	0.07985989950450136	0.04398579960377713	0.0	0.07106662889875051	0.41760299625468167	0.0	0.24543300466253917	0.047050937531937405	0.0	0.1373283395755306	0.09983056893169252	0.18325307651150347	0.0	0.12539520404688945	0.0	0.09266379373512898	0.0924736935972891	0.04718128313633932	0.03783535886264618	0.0	0.07424784952874841	0.10922581306550164
ff8s19u3_7e96iusr_CATGCCTTCTTACCAT-1	0.12140755178475884	0.1763272100350752	0.0	0.03954205970521193	0.1009625624003283	0.07552262478024918	0.0718683348358583	0.08339776118133856	0.09710549299867494	0.0630950942658083	0.07184604828487218	0.08491179109233914	0.07217731967055077	0.025426820370640594	0.0	0.0795991617620831	0.0	0.07317225542325523	0.07661290322580645	0.0732764134758191	0.06426361458115244	0.06534000630154659	0.053237025147137504	0.08246120920278224	0.07361334046727305	0.061495788519269644	0.05486766201816929	0.054484920852418794	0.030122508866861932	0.05481382584186323	0.06730314041520698	0.1375440168228253	0.08868804803822337	0.13508538056243255	0.10803245370330632	0.1253222432997714	0.13303370786516855	0.022859624227479624	0.09929194547380149	0.09428581245919665	0.6512962692737974	0.07488958861154767	0.03801498127340824	0.04159059626938519	0.0963551735382909	0.19145710718744427	0.01916131621187801	0.030692726528813774	0.0673087212413055	0.11666700530304569	0.11256391280279837	0.03292313179953629	0.11954793350417242	0.1091820355750647	0.06280638584009371	0.11730085292543983	0.0	0.16666666666666666	0.09750504751091996	0.11177346456027709	0.0586486779480831	0.023113964686998396	0.026573925450329945	0.04931723544327355	0.0	0.08688594462732722	0.10091173185962418	0.25266987693953985	0.08497495014348946	0.0	0.043842256003525	0.029468658682141827	0.02570063282965259	0.0	0.0	0.0	0.07976293369551797	0.3850798746464878	0.09557833832679731	0.15741486384213552	0.11785106279488301	0.15443552701979668	0.09008848829073549	0.1274749139917679	0.29061886927055464	0.1497904621021538	0.0742689650359411	0.09647800497824924	0.09347104451522359	0.20606894443170526	0.07380636225856901	0.07267773823852787	0.02167925014366962	0.14503045141576246	0.21867453328127484	0.15634592098223085	0.09563845939284482	0.44153141905950893	0.04688944014786711	0.3784376672017121	0.08342250757981096	0.10616831002063747	0.07487850008917425	0.04433342445461576	0.1332263242375602	0.1302330628173325	0.22331108670552788	0.3397950364242499	0.09181165073953887	0.04370993983468187	0.20657694365559534	0.001070090957731407	0.06891385767790262	0.1043338683788122	0.17847588473591683	0.078011921533208	0.0856006891912762	0.043368408536947865	0.05286249331193151	0.10778079598304317	0.027715355805243445	0.0	0.045849281804337984	0.12421972534332085	0.0	0.05601240207981781	0.057489913669688954	0.053629063078656614	0.25545077581594433	0.161227037631532	0.0862760834670947	0.17591106355151298	0.08875832479449305	0.15475553517287063	0.10406479328305769	0.0	0.10072993510147844	0.08314954738632459	0.03498178297536243	0.1098350701079433	0.053336729193937206	0.07313041796346116	0.05418326298476111	0.08003244791936347	0.0	0.016234228010646726	0.05527317044170977	0.028503331874118392	0.11637239165329052	0.07051453540217585	0.06711476725521669	0.05956510911722427	0.029685115827437925	0.06811048227892474	0.044770651978447214	0.0	0.14010858435657386	0.10240568561535278	0.06078261573226952	0.0660621591431763	0.10326110219368646	0.09192184220274108	0.0900305915315779	0.11858193131601372	0.0	0.0859441571052058	0.06897117214715573	0.23261102193686464	0.0	0.0	0.08742643124665597	0.0	0.019011949349028	0.08868164221766336	0.0	0.0	0.0667547918043622	0.06499392197290745	0.0958554554060172	0.10512957703968939	0.08346709470304976	0.03204922418405565	0.013599072587836632	0.06835205992509363	0.09719992866060281	0.0	0.14270232645700812	0.0	0.08997010095725276	0.06920727621546513	0.03217406812912431	0.0	0.07104764231046595	0.047291874539065554	0.0	0.04827998615176408	0.4353932584269663	0.3651685393258427	0.15844989681265764	0.034239904773928256	0.069199215266631	0.2678794364187623	0.03959336543606207	0.4489031567683253	0.0	0.11396468699839486	0.0	0.07942176376981708	0.0	0.05379639087504256	0.0	0.0	0.0754414125200642	0.10750130952732032
ff8s19u3_7e96iusr_CATGCGGAGATGGCAC-1	0.061214935412367194	0.0	0.0	0.04078072663573664	0.0685897136208034	0.06637430253000076	0.053399493294829604	0.05045125657196754	0.09598643040482949	0.06527171297015444	0.060501935397787095	0.07982407528023651	0.07043674615068883	0.05120628435235177	0.0	0.061846798644551455	0.02723636270987796	0.06614512327709814	0.06495624708745405	0.06273504258353402	0.025263451741224092	0.05972946622114101	0.040854544064816936	0.06688710540395934	0.11088817549491707	0.06301682349586542	0.057209065543534804	0.0425442717509037	0.03537919279839817	0.04450878324657596	0.07018537752179524	0.07611333009817463	0.07907086115058634	0.12522331347317064	0.10278547918997358	0.18432316746923488	0.1310690208667737	0.02299144702662045	0.09163011623477707	0.06628771702475444	0.6303808550999562	0.05203674600378198	0.03186195826645265	0.03810667418180927	0.08530228605015368	0.19196985910469055	0.0	0.021515122903093823	0.1964258962011771	0.11968764180398372	0.1137616474903457	0.06774864752392842	0.1006148329625562	0.10647041052911266	0.05051480051480051	0.0	0.0	0.09363295880149813	0.08924446731282264	0.10563686838819897	0.039684288197176495	0.0	0.0	0.04544602403736287	0.0	0.05387635915154483	0.08827173128507869	0.3191867308721241	0.08643416508585047	0.0	0.0	0.05967814956579001	0.0	0.0	0.0	0.0	0.0	0.34808530153634487	0.09784603794562516	0.16316402749273326	0.13658251860499052	0.08515783841626538	0.07906325883853974	0.14080241046533182	0.3758843112775697	0.14575664391299012	0.06960243794635587	0.06786935585176913	0.08643589678944699	0.12971031109072842	0.0656192887208938	0.06890623495275511	0.023542001070090957	0.1528473353630931	0.258166673897011	0.09918053560868463	0.10008883079683506	0.3000416146483562	0.15822754025001215	0.4348314606741573	0.08908507223113965	0.13406710999006344	0.05521557874085964	0.041128992689269415	0.0	0.15806665244867493	0.06921798879220523	0.2210149401160637	0.09216862380670778	0.052035902643561435	0.18075482569864593	0.013911182450508293	0.035462814339218836	0.0	0.3557288083772835	0.06805385797242307	0.0784064867127933	0.03733428452529576	0.12718031032637775	0.11029139399925916	0.12248974496165507	0.0	0.0	0.0	0.0	0.10813131936727442	0.05250242216534352	0.03926666715979614	0.3274812734082397	0.07752214493787528	0.0	0.0	0.08002084267915609	0.12120054014115009	0.09385287594706672	0.0	0.10217289454059554	0.0669807340127976	0.0611990114397819	0.10152700281111196	0.05308203964864689	0.05147740374833269	0.07300893724114697	0.07422461554393414	0.028294463852956912	0.0348185924917542	0.0503190456373977	0.026110219368646336	0.0	0.04204565721419654	0.12011771000535046	0.036900878510157234	0.017914115292392445	0.055990664378886	0.06308652418028146	0.0	0.1528241981786726	0.09977988262650124	0.05067110162603099	0.05214346728243831	0.08999498394863563	0.09303720623945343	0.06542462597870437	0.11394487049917762	0.0	0.09322672056754454	0.049415508367746865	0.0	0.0	0.0	0.03991439272338149	0.0	0.1988585696450865	0.07503512130081859	0.0	0.0	0.08582758946275139	0.06312842658571585	0.08538091122360786	0.13243061557668298	0.0494836000453978	0.0	0.02215980024968789	0.06982343499197431	0.0	0.07030497592295346	0.13988342944335452	0.0	0.07967059396682907	0.07096053258688947	0.04062778669520242	0.0	0.062107439458440925	0.03702659320636849	0.0	0.04887797815755516	0.34858212948100586	0.0	0.0	0.025312460547910618	0.040841804886748705	0.0	0.0	0.1332263242375602	0.0	0.1475752711707768	0.13777421080791868	0.06345473473772402	0.0	0.0	0.1043338683788122	0.0	0.03483969214306293	0.0705951081957452
ff8s19u3_7e96iusr_CATGCGGCACAAATAG-1	0.11627684781777879	0.07615480649188515	0.20131086142322097	0.05144498926244347	0.12145532370251472	0.09563460215546893	0.05754426340850845	0.09362380154391363	0.0922354459130539	0.051268479684572474	0.06347424337014146	0.09844321636665114	0.06820646998915321	0.045570066637482365	0.011592652042090245	0.073764936686285	0.0	0.07241049575842949	0.0892972206400985	0.06851477461172273	0.039244422732453994	0.06509750043159734	0.06202705801421692	0.08219796682718031	0.06420545746388442	0.05859228573350891	0.052459030074748725	0.05662510276788161	0.029455081001472753	0.05664148119256804	0.07500176023148747	0.11160053255689524	0.07645356861702672	0.11300795313364348	0.10642397919331165	0.08409942117807287	0.10147458533975388	0.01895922022937167	0.08951360402671264	0.07444151560222069	0.7998443504061482	0.05699321840730446	0.08507223113964688	0.0774100531369594	0.08456769692212159	0.17210629570180133	0.07182985553772071	0.05126994618071948	0.10852862493311932	0.10740868670039486	0.10591717972171022	0.09841269841269841	0.09525499141111204	0.07661705666750382	0.0722130637860975	0.09948698580555818	0.0	0.16693418940609953	0.06953540528296821	0.09868949058038354	0.05768174935392384	0.041662207954342785	0.0	0.0501485401195163	0.0	0.07033580905224401	0.10417586837163038	0.24864633493846977	0.03579940658592344	0.0	0.051081106599943346	0.028480882413466684	0.06649323813213778	0.0	0.0	0.0	0.016901949486219148	0.3159825728044027	0.08895740761797812	0.14333038240300255	0.08334549345785301	0.13151417870518994	0.08736881096431658	0.12528214775405785	0.3754384400451816	0.13822405301352841	0.07488775676367274	0.10293344499499849	0.08687457805641229	0.2435985630207139	0.06434069661237576	0.07065451569364908	0.0	0.12506010478057614	0.1395456451636227	0.1741150629382445	0.09955599320852863	0.17383033113370192	0.11498613745804757	0.30171214553237025	0.08248617799179597	0.0694030421157227	0.07163478687355092	0.04917219819579861	0.10854735152487961	0.14483269539449314	0.13215623327982878	0.2302753426348932	0.1140632480076596	0.07298457103547679	0.11540519405687945	0.0006688068485821295	0.059753879079721774	0.12336620041274937	0.26117862875487274	0.0792407262874225	0.08203396331095804	0.0	0.031995719636169075	0.08999053381075853	0.11614053861244872	0.0	0.04794830637527267	0.14472980203317282	0.0	0.08625756266205704	0.050796350122192815	0.06702369240555954	0.23873060460139112	0.09648653468878188	0.0	0.09155222638368705	0.08263794894205746	0.18989018828505186	0.09051789711603242	0.0	0.10062874774407637	0.06680891046470658	0.0	0.08843112775697046	0.04378488407677014	0.058267206233656624	0.05447555634821553	0.11108234522515059	0.026657854152897113	0.05005045682047531	0.03993619087252046	0.04652950046208473	0.0	0.04861111111111111	0.08600856072766185	0.041928333493600416	0.01452549392624299	0.0614535479050202	0.056015487457512725	0.0	0.15459446540265567	0.09907195688677563	0.056906857398906	0.0640684107271925	0.09149077046548956	0.07796641560686504	0.06711246982711087	0.1965994887343202	0.0	0.1418068683986287	0.053067235173194054	0.3249063670411985	0.0	0.11655074014624577	0.15409309791332262	0.0	0.114071696094168	0.07403226867866657	0.0	0.09514081424193783	0.09067447203600541	0.07037101710130717	0.06842408527801787	0.0882207679960489	0.05211018694164762	0.0	0.060995184590690206	0.07749242018904941	0.045122168717674334	0.04237560192616372	0.13253522382735866	0.0	0.08953647242477966	0.07211828636319209	0.0	0.0	0.05484216158373462	0.042416814888725	0.0	0.07556730557391496	0.23528624933119316	0.4317817014446228	0.0	0.022141264029914454	0.05484216158373462	0.08970929195648297	0.06161940431603353	0.0	0.0	0.1526987369683999	0.0	0.06768532689619702	0.0	0.0	0.0	0.0	0.038615878503518955	0.07098691315270984
ff8s19u3_7e96iusr_CATGCGGCATCCTTGC-1	0.15808683023771306	0.1313833898103561	0.06206527554842162	0.07934064806467454	0.09391346808168015	0.07611021936864633	0.06492801317335718	0.12141869467217672	0.13703842209341197	0.11146205491982948	0.0816928291093017	0.11007585575998169	0.08095096152443407	0.05097524198647794	0.020351544696113985	0.06669341894060996	0.09289408647354072	0.08764266619913164	0.0668993826840873	0.07064904768699928	0.09322004326889524	0.08362778864847152	0.07135213636016204	0.07819154628143392	0.0	0.07464645348148005	0.07521793598556398	0.05366277779952759	0.03664785733591479	0.05799409616484068	0.07710268168428033	0.07608844426194832	0.09471327355818875	0.10606143047582774	0.1147477036439363	0.17461938810253416	0.14379026217228463	0.05793224308124162	0.14364457347187268	0.1183476421183874	0.52881949511163	0.11328982127243882	0.005644729802033173	0.05259782959414146	0.10962183610424404	0.24670055288032816	0.04852193686463349	0.09585497120196393	0.16590690208667735	0.14549850661356847	0.12779848957124273	0.13354735152487962	0.15333558615640225	0.13149379602028077	0.07948679016094747	0.09026531961099046	0.0185928303905832	0.18271803103263778	0.08359759360033407	0.1187355091849474	0.045992929006808715	0.022703763153201356	0.0	0.053055027580157614	0.0	0.12788493801634157	0.1498019613546346	0.20644194756554307	0.0903740454302252	0.0	0.07487489377773582	0.1327324361032226	0.014243279644287005	0.0	0.0	0.0	0.058333676311204403	0.6027669494764197	0.10115767857840678	0.16471523522308004	0.1260323945717204	0.07640449438202247	0.09783594682471088	0.1256206593285245	0.4296861066523988	0.14432812945925186	0.0921511154535092	0.08030334752366995	0.10583535726191176	0.37315600397462356	0.10730608452572168	0.06873516005249788	0.029229336345441215	0.13762212940069887	0.08901999913235868	0.18408380501816338	0.12085036168927178	0.10629570180131978	0.09460576876307214	0.4758159443552702	0.07089352594970573	0.13949399984712987	0.09504859996433031	0.04838832152261326	0.16900749063670412	0.15961940681041806	0.017797302244374983	0.42630777462238134	0.08418766678759025	0.06772147061071619	0.17656500802568217	0.07965489566613163	0.06919208132691279	0.0	0.10402812810517466	0.08368798503836129	0.11218095809005599	0.02443374353486713	0.0	0.07398032678931556	0.036846798644551454	0.0	0.0	0.1776350989834136	0.0	0.0782126737182917	0.08082078868595723	0.04985169131081211	0.31213215623327983	0.19915581713334524	0.09012172284644195	0.20236609000653943	0.0952053561197597	0.14965986394557823	0.1138425683010909	0.022242604907131393	0.11442903993989748	0.11892582007682036	0.015873015873015872	0.14523299956686794	0.07199619347718357	0.10224141352484445	0.08172819689673622	0.16526001484319716	0.016303150473672614	0.04130686551394843	0.06569367655509978	0.03946690014105744	0.0	0.06450642054574639	0.393224986623863	0.05746191191228213	0.0	0.08332237873839966	0.08703036438595206	0.0	0.1476209487958761	0.10987423907447227	0.09980711791653532	0.10884139186918608	0.11510299625468165	0.13539531629419269	0.10447069298600305	0.1992350831302142	0.0	0.14725640568337198	0.08837692380322916	0.21147672552166935	0.0	0.24790440520777599	0.1806848582129481	0.0	0.22436240413768505	0.11975862868129887	0.0	0.0	0.1555408680326063	0.06520771629605253	0.06274437173313578	0.12896653907889863	0.09348703730726203	0.07019796682718031	0.24875156054931336	0.08141608703406457	0.14187622614588907	0.13051542714464062	0.15633360085607276	0.0	0.08715862416064445	0.07494440464350957	0.06056714820759765	0.0	0.08486068462558448	0.061401891458071234	0.0	0.12255688792370881	0.15556447298020332	0.0	0.037529618589008634	0.05675990886191618	0.006004399262826229	0.22899946495452114	0.05096308186195827	0.0	0.0	0.18940609951845908	0.0	0.12489509928757381	0.0	0.03716134053212705	0.0	0.0	0.09195579701197679	0.12423236421290035
ff8s19u3_7e96iusr_CATGCGGTCACCATGA-1	0.11063020713903539	0.09297901432732894	0.10085607276618512	0.08159077083195908	0.09388749500018181	0.08402124894901782	0.061533283982106515	0.0702165429782803	0.08817929932516276	0.07041697110562642	0.06464453937709395	0.07996096449491191	0.06877187545466051	0.07480300598278126	0.0473218001307889	0.07943196004993758	0.020561033402124895	0.07216564443759264	0.08060632734427588	0.0749701825152101	0.05121897317793751	0.06027848508656513	0.044141252006420544	0.09027715355805244	0.07731407169609417	0.06359752405301757	0.05304785828805847	0.05368561510655235	0.040630360797162604	0.04213608156693319	0.07707445308715401	0.07496858163176429	0.06920148722195527	0.10003083312929056	0.10343211169384335	0.08606936135026022	0.09077795612627074	0.04651018524980421	0.09457864618081015	0.07331350228989647	0.8085996400603143	0.07351313595685831	0.014767255216693418	0.05073946552632546	0.0856613425736078	0.172418405564473	0.0532035848047084	0.04685739464325056	0.08969502407704655	0.09794718627032666	0.1086988871186313	0.03364841567088758	0.09399247181624473	0.10253582438861045	0.04954954954954955	0.07972177635098983	0.0	0.09010165864098449	0.08491749673286689	0.10356884721166211	0.04712421797682868	0.027305154271446405	0.0	0.04519902733931873	0.0	0.06493094285895656	0.09677500439886384	0.24019261637239164	0.07835984240478623	0.023274478330658106	0.010952695685015579	0.04103387249454665	0.006420545746388443	0.0	0.04788657035848047	0.0	0.044573404123965925	0.26400672628602	0.09677624080748676	0.15981014671637803	0.11489858456150591	0.0754414125200642	0.08662468617524798	0.13895670075445357	0.3259318708756911	0.14263960258499997	0.0844511131272245	0.07647195663805337	0.09105969818952936	0.21271879538332186	0.06784974948515084	0.06625864721067903	0.03020034480708638	0.137358120093116	0.18949286365016701	0.17605812283517783	0.09871699479600195	0.20206884251828072	0.0	0.3940074906367041	0.07860709827001962	0.12397768096002446	0.05060917157125022	0.037120824484054946	0.17910647405029428	0.1622123195156903	0.0904790065050266	0.3811581676750216	0.08865024424908935	0.04785381247201931	0.1406099518459069	0.08667736757624397	0.09695024077046549	0.0	0.31055568294733626	0.06744190993237484	0.08549309454641538	0.0	0.05837346174424826	0.08766514384491912	0.15152487961476727	0.0	0.06498744700991892	0.12029605849830569	0.0	0.08429024159361238	0.052470319436611575	0.06570087259260356	0.2891586409844837	0.020688425182807207	0.021869983948635634	0.29950656916949053	0.09065700973032347	0.1250987286300288	0.09301822569812052	0.0	0.10084914212526717	0.08727766250375184	0.0	0.08739713113709903	0.041236014286306584	0.07070638562963298	0.07127994768444207	0.06614715476621964	0.014414754665911309	0.03288836513128932	0.03515446961139845	0.025828104479789872	0.0	0.05027198145175673	0.13202247191011235	0.04393043915645272	0.02387888155678418	0.05791982620246859	0.053189292874126666	0.0	0.1597406794805985	0.10695483408542557	0.04286161163428011	0.07338571146968545	0.08958032370251472	0.09907704654895666	0.0786159476227235	0.19695618572023066	0.0	0.08663773457780949	0.05446282593463169	0.2526752273943285	0.0	0.0	0.025628678437667203	0.0	0.08817549491706796	0.07408233977962993	0.0	0.0	0.20797532496144525	0.07105784535618583	0.05331933983619377	0.09953903774128493	0.07062600321027288	0.026431246655965756	0.06451756732655609	0.07664526484751204	0.03156768325307651	0.039058319957196365	0.12409711075441412	0.0	0.09488195114830997	0.07148827283087424	0.04751203852327448	0.17067950775815943	0.05754864842859469	0.04313442656139285	0.0	0.08941554149749788	0.3962011771000535	0.0	0.06474050294275013	0.03464870356676947	0.0	0.0	0.02215980024968789	0.19382022471910113	0.0	0.12088785122492987	0.0	0.0671641068819015	0.0	0.0	0.0	0.0	0.04575667777914969	0.07721155642061596
ff8s19u3_7e96iusr_CATGCGGTCGCCGAAC-1	0.13586333409768403	0.039950062421972535	0.0790529695024077	0.03921223714974677	0.07863090692805975	0.07064988916915081	0.07283337120184896	0.12149587727181749	0.1264447644464303	0.0690534681110977	0.0814743043414677	0.09334298917471259	0.08336674903291615	0.0454302252055061	0.0	0.07812555733904049	0.044892863512446174	0.10295141565375807	0.06981983925622925	0.07399256490639364	0.08303091632353968	0.08201453863258241	0.1049071313918826	0.06393365436062065	0.07758159443552702	0.06844296959852365	0.058284256588153144	0.04971192368424487	0.029179284362882186	0.06243364019274972	0.08251251386689276	0.07480682369629325	0.09582085177877062	0.1575844963771073	0.1357150963892537	0.1764677270295248	0.10917495987158908	0.03284713983297276	0.12498788991714502	0.12095316634023984	0.6538255751738897	0.11233096508905928	0.03600856072766185	0.06683575737525475	0.10835220149734626	0.16508382379168896	0.04731808453718566	0.03508009945551254	0.11195291599785982	0.13041564229162012	0.12650022717938442	0.0732298912074193	0.14606835440661578	0.14738865048427074	0.06632394834642026	0.08205079784722878	0.0027644016408061352	0.15585874799357946	0.10652624985318875	0.14266823425605213	0.05612207429788395	0.10576065632245407	0.028040346392406316	0.05688723950742974	0.0	0.09539226088454807	0.12163127825596719	0.2962653825575174	0.1340532127048981	0.0	0.03606835992824096	0.061653702103140307	0.03894762089260346	0.0	0.022953451043338683	0.10454788657035848	0.05065097199928661	0.4988152564396545	0.1060647596012163	0.1623351008618292	0.14079964978841383	0.05100053504547886	0.08619335720459316	0.12906558973974705	0.3879525593008739	0.15424848382199613	0.10751855212040849	0.0975550747900528	0.09073418884584247	0.08446075059237178	0.09626770401362925	0.07575359511866285	0.014584943423894735	0.14137045926577305	0.23547785345538155	0.14482836304243754	0.11541453513232255	0.3385054396290351	0.0	0.18978063135366507	0.07927590511860175	0.13513720094779486	0.06195659443552702	0.05186845357837949	0.12372926698769396	0.1348763595954607	0.16780715834530147	0.4074988681730255	0.1038891014714579	0.08479378910472696	0.16995513849446434	0.0	0.10392723381487426	0.0	0.10418099824199342	0.07385427455523322	0.08953557906047185	0.046192259675405745	0.033226324237560195	0.08721241305510968	0.0	0.0	0.008848829073548175	0.08765828428749776	0.0	0.08414207515331111	0.08208870186398276	0.051126431000091226	0.35309657570893527	0.10992212115807622	0.0563135366506153	0.0743713215623328	0.10026152669865904	0.2134321893551428	0.119261326767901	0.006802721088435374	0.10107092263464156	0.12848703928451805	0.08361996483986853	0.12784826789642198	0.06685699280748826	0.08392929361437036	0.07151279155024473	0.07201539550216607	0.0	0.06253936647906211	0.07130669995838536	0.030604601391118244	0.1638130907793829	0.10365391474942037	0.1141653290529695	0.05392863923387405	0.03650199155817133	0.09148009261821738	0.07368308878868812	0.0	0.15590030228711574	0.10280949352393066	0.06308222429154785	0.08733631832389964	0.1195846709470305	0.13100897230110714	0.10331483137898782	0.19489526980163685	0.0	0.09023442918574005	0.08519646770594695	0.2122792937399679	0.0	0.0	0.1735152487961477	0.0	0.06941323345817728	0.09959571162479292	0.011342964151952916	0.0	0.20306549586126585	0.06796846141963908	0.04531423632547228	0.09534784815683692	0.12888110640919628	0.060353130016051366	0.023898698056001425	0.07468343142500446	0.08204030675940788	0.007775994292848225	0.13578760676138954	0.0	0.08498905976538564	0.07274804799085888	0.014838594613875513	0.0	0.09261084746551283	0.061964050728095674	0.0	0.20822711106914676	0.24906367041198502	0.0	0.027058014216922725	0.04197101135619	0.03876107246893764	0.26003210272873195	0.08070269306224362	0.020064205457463884	0.0	0.12124454821084034	0.0	0.14265114343504728	0.12404137685036562	0.01765650080256822	0.06672781472139418	0.12693953986088818	0.07908898217886982	0.1420889804504774
ff8s19u3_7e96iusr_CATGCTCAGAATTGCA-1	0.1419399220362302	0.0	0.01698769395398609	0.07037680394614364	0.08620465749297428	0.09155488037911794	0.07280466442387329	0.11278340076999455	0.13173774838939978	0.07965465595041528	0.07816329623360678	0.09692050784426717	0.07794157713427749	0.032127048980981565	0.021421635653845392	0.07415284465846264	0.030242808733980484	0.10396004187662919	0.08072139088811796	0.076037909936867	0.04681647940074907	0.08099380528221058	0.19896048306963235	0.08630069555912252	0.06487426431246655	0.06930520980510889	0.059572260349235406	0.05618630022576309	0.030150088530720986	0.05803159935261164	0.08070296345110499	0.1340724426692548	0.09927649582698606	0.1543878263550707	0.11507483483689697	0.10396906464322195	0.12353986088817549	0.008056699312195159	0.11338202687557661	0.11143082941866572	0.7542682037064059	0.09979126390667713	0.10040128410914928	0.07352178370275977	0.10360001152105228	0.1493668628500089	0.021000535045478864	0.009328675290340855	0.07852327447833066	0.11730364169562008	0.11292501889854704	0.05834373699542239	0.14070851285517164	0.1328041114787274	0.06524301187222535	0.135366506153023	0.0	0.2057784911717496	0.09385853546680388	0.1409639501375161	0.06967655976248177	0.05769573747101837	0.027168420426847393	0.0532684984106002	0.0	0.10320029744901198	0.12658314211741556	0.31978598180845375	0.0017024174327545114	0.0	0.04598243791898782	0.03621846318475532	0.029888747440084133	0.0	0.0	0.0	0.05744193384642823	0.7062600321027287	0.10562079819618275	0.15978651503611102	0.15829077289751448	0.11336543606206527	0.09160637115693296	0.1276221500940602	0.487188633256049	0.15571118317564253	0.1039477051201526	0.10112126922092726	0.09226200981010088	0.14010548039440496	0.09197713007480426	0.07148923319167284	0.021877415135842102	0.14862017492875262	0.15189507324338786	0.09149277688603531	0.11093693307810118	0.374888532191903	0.05175348995573715	0.48325307651150345	0.07726948457285536	0.1292517006802721	0.06982343499197431	0.05097710052079318	0.11436597110754414	0.13215623327982878	0.1113176198924277	0.370292628719595	0.10325301025200145	0.08882846878719385	0.16530435856278552	0.0	0.06041733547351525	0.0	0.26270733012306047	0.08893535767053962	0.10166742422079884	0.0	0.04579989299090423	0.11084701815038894	0.11089709291956483	0.023542001070090957	0.0	0.25173889780631353	0.0	0.07823736812500857	0.07600942836897893	0.05176626649209883	0.4008159443552702	0.2553355924142441	0.14660246120920278	0.24059211699661137	0.10197867506259517	0.17771153405182297	0.12101911157612807	0.011388825192998548	0.0953129461600091	0.10943855024425043	0.008076638895258477	0.11296678471638343	0.06440881423260461	0.07368053514595689	0.07364801934090323	0.06648371563195775	0.03871211405910679	0.022322910105586822	0.0537274835027644	0.030711610486891385	0.15311218120206885	0.055767344390939895	0.07263242375601926	0.0544168374127469	0.0	0.0828190439290788	0.06805512078485178	0.0	0.15077744552449396	0.10668163279727834	0.05650949856697187	0.07395079458946993	0.11747525414660247	0.1230501708029798	0.08792512630749186	0.16626042843271308	0.0	0.11873055506014307	0.08804231331799425	0.2314071696094168	0.0	0.0	0.0	0.0	0.14806491885143572	0.12240810522370338	0.0064740502942750135	0.0	0.10691467598275266	0.06311432287644031	0.06027493106144791	0.08855002675227394	0.07839226940350535	0.0	0.12149991082575352	0.12720706260032102	0.23559835919386482	0.024612092027822365	0.14912658779699978	0.0	0.08663163516817442	0.083354745228674	0.0909577314071696	0.0	0.09975326842999047	0.070401862536694	0.0	0.04695810908633116	0.23635634028892455	0.0	0.3755254910953145	0.040173499017079374	0.0320135544854646	0.18102372034956304	0.07611021936864633	0.05831995719636169	0.0	0.175786760056423	0.0	0.11764502566697498	0.11993936151239522	0.02203414562965125	0.0	0.0	0.08064267193480677	0.13099064864083002
ff8s19u3_7e96iusr_CATGCTCTCATAGACC-1	0.11598066192769242	0.0	0.0	0.05320404289159099	0.06409117590529176	0.0942874340747535	0.07091795725011055	0.10781755079988645	0.10918853594234784	0.07970643454514423	0.07510200547063016	0.11136452788308189	0.0758907008938059	0.022070626003210272	0.06028179061886927	0.05543739967897271	0.10848684042905551	0.0874945462643044	0.08235601235782461	0.07324834648493438	0.10133296112778281	0.06742970372363706	0.06619276924252847	0.07643017656500803	0.07553058676654183	0.07507577141062978	0.06614859056780659	0.06330012136397448	0.03391195468109635	0.056403127599179266	0.07515750421563273	0.08869312031057523	0.09100544246897929	0.16042749226904626	0.11899420987325812	0.07259594338246024	0.14723167469234885	0.03509588170066919	0.10210148469615803	0.10068181483499491	0.6647210467435186	0.08224351218517918	0.051738897806313536	0.07249662022798656	0.09599196748329447	0.15692438023898697	0.02153558052434457	0.020281370975356434	0.12169074371321563	0.1107070050321366	0.12588317225752818	0.04589501218714702	0.11354322134925328	0.11330224973884685	0.08873078535999884	0.052371510401913575	0.06139646869983949	0.12921348314606743	0.09293572183600762	0.11749352313367689	0.06496081578698895	0.006830747280185482	0.0	0.061886014786960215	0.0	0.09062219441194874	0.10451341384151881	0.284258962011771	0.0	0.0	0.024014100022031283	0.027534263489319668	0.0	0.0	0.0	0.0	0.05432769477713298	0.4362149354123672	0.09899927984817754	0.1592696477728353	0.1119120579794737	0.09705724986623863	0.09859982713915298	0.14030154479592682	0.3169847214791035	0.15123296128767266	0.09617326168376486	0.10706957917509945	0.09486272301732035	0.25170068027210885	0.07906420957733198	0.07615451554817722	0.03648217505895408	0.1502012192612357	0.2258325741471809	0.11250035200360452	0.1026080339249744	0.2926698769395399	0.04241451432462669	0.3548956661316212	0.14446227929373998	0.0	0.05194957196361691	0.054154663190039275	0.0	0.14199658019882738	0.05113908366421672	0.21722846441947566	0.10919068987737023	0.1030290125681091	0.18844301765650082	0.0	0.030947030497592294	0.0	0.3558816785141023	0.06160713263073844	0.09101482244321821	0.03260804946198204	0.07367576243980738	0.10469399514343335	0.04883181737114321	0.007560425244841464	0.0	0.030051721062957018	0.0	0.0772084345118053	0.06905644006767603	0.052660063663015046	0.2127474585339754	0.0	0.05965757089352595	0.23345817727840198	0.09460832702921378	0.330174017172412	0.11191247194115948	0.0	0.11677159657016442	0.08595962364118023	0.02810262681851767	0.10842951412774848	0.06779875182379431	0.06841799862847497	0.055025464201494165	0.08784238595764511	0.023762313914329775	0.017128228051283095	0.04955511959257278	0.047638503818279096	0.0	0.022538790797217764	0.08129347244515783	0.04143273837262342	0.012662742999821652	0.07198149019390786	0.08087623132613575	0.0	0.1478382261476997	0.10328144401708107	0.05846247495371192	0.08206095763753954	0.1093900481540931	0.10625797423550233	0.07781031616695053	0.15213126449081504	0.0	0.06786160156946673	0.06964784731160353	0.32156233279828783	0.0	0.0	0.09716425896201177	0.0	0.07166042446941323	0.11175869735023734	0.0	0.0	0.04639159034400277	0.06837858833063572	0.07502983907478289	0.1383504136313125	0.12220114467305479	0.0	0.0687087569110041	0.03736400927412163	0.12662742999821652	0.042161583734617446	0.1461627826328201	0.0	0.09462651313847062	0.07481039136914208	0.025860531478509006	0.0	0.0883348454183823	0.04307296863476639	0.0	0.1179617914581563	0.4606741573033708	0.0	0.2157761981196973	0.03892606152421832	0.0	0.07062600321027288	0.06371499910825754	0.23154093097913322	0.0	0.14227345688019846	0.0	0.09929033890361301	0.1404494382022472	0.05326134539617686	0.0	0.0	0.11547207474173767	0.09276017464109121
ff8s19u3_7e96iusr_CATGCTCTCATTCTTG-1	0.15320454024306351	0.0	0.0	0.025792123837375492	0.0743401538645348	0.08031892532293816	0.06280737629821823	0.07743900285313983	0.11106605180956267	0.07829882385880936	0.070372928024233	0.08225275489544534	0.06549023689858148	0.055492728245537234	0.034302360145056776	0.06553192438023898	0.08086830237713062	0.08087046155985406	0.07673587738828769	0.06434047446214043	0.0651127084932654	0.06704205493524237	0.06909730184208515	0.062272873194221506	0.078517924023542	0.0662527272902029	0.057399159691138735	0.05371008364979316	0.008665530384515674	0.043121998703223106	0.07119317088586853	0.042803638309256285	0.09946393214123837	0.135230477641447	0.11360942061536906	0.08497495014348946	0.11446120920278223	0.029016524375586418	0.10811689312521605	0.09209212599584726	0.5971107544141252	0.08554078432322962	0.07782236490101659	0.037432761937436436	0.09412736328025838	0.250824861779918	0.09985286249331193	0.05167280395304189	0.048517924023542	0.11334836878856222	0.10883116041377733	0.07935318946554902	0.10491490899533477	0.1151840083277827	0.04834569722210172	0.06952443898907877	0.0	0.12466559657570893	0.07430047930380702	0.09813508490326942	0.05590176145364513	0.05453896914571072	0.0	0.05111189566202641	0.0	0.10185814946812852	0.0880060040002729	0.24184055644729802	0.0743226810642541	0.0	0.0	0.046219697905091166	0.03023929447796166	0.0	0.0	0.0	0.016215993744083633	0.6158373461744249	0.0931431615399555	0.1603639763513534	0.15960893039544724	0.03445692883895131	0.0721537638391571	0.12840434188748795	0.34239938172522444	0.13683542094301637	0.07368041500918883	0.08758229232093423	0.08874919813210301	0.20347015210578615	0.0766723574583853	0.07076071014704004	0.04074272239066246	0.13491277152554215	0.13525082064407906	0.07071048407535693	0.09978561382669383	0.18221271030259795	0.0	0.33076511503477796	0.08074728018548244	0.1708323778949782	0.07393381041555198	0.03965411295768	0.1348314606741573	0.13664238383339508	0.0927599898622962	0.29769107297197184	0.08866515263704536	0.07738504711676003	0.17431781701444624	0.059724451578384165	0.04772605671482076	0.0	0.0	0.07086325579264452	0.08485484604084644	0.03581832233517627	0.03392188336008561	0.07390830143639132	0.04519350811485643	0.011864051922674297	0.0	0.14089530943463527	0.0	0.0903184206554993	0.06404465460645235	0.05167133906842911	0.24755885500267522	0.06081683609773497	0.0619983948635634	0.22186552523631176	0.09202635094385223	0.12937909246095441	0.10665205381915877	0.0	0.09415414299852794	0.08518750516558135	0.03500726133149889	0.1081917161371415	0.047129411904070884	0.058513377392946944	0.04844638646136774	0.03186109528987383	0.0	0.0328003196727418	0.046435011790817035	0.020088525706503234	0.0	0.05400615302300696	0.0883159443552702	0.05130025913953838	0.0	0.06576216305972214	0.060429057631724424	0.0	0.15360693983861726	0.1046667995867699	0.06139858231064765	0.08153717627401838	0.10250267522739433	0.10870477836769972	0.08900747021512095	0.1436894358242673	0.0	0.09661534193369399	0.06696930694217368	0.34430176565008025	0.0	0.0	0.04772605671482076	0.0	0.030782949884073478	0.07683195852396117	0.0	0.0	0.0591067887829289	0.06882117615980622	0.03965510145285426	0.10025929127052723	0.10349076641211473	0.06736222578919208	0.06375958623149634	0.10941680042803638	0.04628143392188336	0.09448903156768325	0.14630892931454728	0.0	0.08704938768333838	0.06790719631130981	0.02939183163902265	0.0	0.06724780166096726	0.04751963038479892	0.0	0.05784785824442137	0.6270733012306046	0.0	0.11297103110907285	0.04953378902375241	0.04848106533499792	0.26502586053147853	0.0	0.20692883895131087	0.0	0.10751171425328729	0.0	0.09763266570164925	0.0	0.0	0.12993961629595657	0.0	0.05447689015104745	0.08718362451884526
ff8s19u3_7e96iusr_CATGCTCTCTTGAGCA-1	0.08766146908201483	0.0	0.0	0.07869566173398712	0.06397169973039941	0.07775835053122372	0.053978515114423996	0.09511120181156718	0.10372759142923518	0.0800708024339775	0.07141986755083926	0.09281088754992592	0.07103645445824575	0.03936232307018824	0.021282920159324654	0.05277108970929196	0.07686820046370609	0.07294151076287812	0.06336261700524115	0.0629793731252358	0.0630364994067974	0.06711034422761655	0.1957884277306428	0.06658747993579454	0.12569110041020154	0.06443453382160239	0.052679261099411824	0.04418040167560584	0.011544847291401213	0.048094921401652474	0.06783072316149905	0.11743626115196536	0.10043860097535041	0.09419520998267904	0.11067906903994149	0.11420788948878836	0.09038416265382558	0.032250060095687844	0.10629625225963137	0.08757172800054977	0.7005690938275208	0.07991131046371229	0.16891385767790262	0.06625578441343087	0.0965903543407029	0.18002051007668984	0.029059657570893526	0.03540112674283197	0.10664526484751204	0.129630005892273	0.11030137808932548	0.081873848165983	0.10397717139290173	0.08273186214025471	0.057394473124810205	0.05916973530985428	0.03981630105225611	0.16110219368646336	0.06745301573630275	0.09940875127894643	0.06095322023940662	0.0	0.0	0.04402356936912528	0.0	0.07856099971887441	0.11333986878817585	0.286848582129481	0.10243688895374288	0.0	0.0	0.0	0.01708455563550488	0.0	0.0	0.0	0.07002236215719362	0.40655812886952536	0.09004982886477805	0.1487553678755786	0.11265139355026996	0.03467094703049759	0.08492735728690785	0.1128637027513432	0.351346531121812	0.13862339479881927	0.09577081443227022	0.08415800125619373	0.07839116586689973	0.16441183214858976	0.07272283694833846	0.0677735910978208	0.01301943998573212	0.14706422653805498	0.24104521857330846	0.0984765283996508	0.10053482468980977	0.22995065691694905	0.0	0.4940609951845907	0.019975031210986267	0.13460215546892915	0.05872124130551097	0.04012782680414298	0.0	0.12888235360145472	0.07023175917321393	0.2950981602666996	0.08635849372274043	0.030202771317194614	0.09310614479153805	0.0	0.1143713215623328	0.0	0.28739585721929223	0.07384445720699716	0.08992277339469888	0.04690565364722668	0.04649545211342964	0.08871465613038647	0.0	0.0	0.04671358603942874	0.0	0.0	0.08334362266946536	0.06580249591485547	0.05907567811466739	0.29992643124665597	0.2151477320016646	0.0	0.09553534272635396	0.09362560169625418	0.22375092359040993	0.10475041732512447	0.0	0.1002558792626907	0.08337139551170793	0.027542102983515504	0.10029554893118296	0.05678787124949901	0.06225115989319186	0.06516160355111666	0.08337216727938004	0.0	0.04121882005540091	0.04466936171056021	0.04304684079964979	0.0	0.029527822364901018	0.08965355805243445	0.031989308953012156	0.0	0.06909524270769912	0.0620963570285217	0.0	0.14073705909672374	0.10041104280027324	0.057557849527819345	0.08295457745487314	0.0979755216693419	0.08704263900893114	0.07415587385996512	0.15187365000099082	0.0	0.10832689297108773	0.06746459671982336	0.22819689673622257	0.0	0.0	0.09481005885500267	0.0	0.09816301052256109	0.09290764313897162	0.0	0.0	0.04390520253045038	0.06593282604753621	0.038996583940404166	0.12267632492351593	0.04496003372407867	0.0781701444622793	0.045122168717674334	0.07428214731585518	0.09176029962546817	0.05903335116818263	0.13723544973544974	0.0	0.08412985918683513	0.07021993291275333	0.06135188157660068	0.0	0.07081428687742806	0.043129003803161106	0.0	0.014886853617851635	0.10607276618512573	0.0	0.16876863104792478	0.03540317780943965	0.0	0.0	0.11730872124130551	0.24023542001070092	0.0	0.11886116380498403	0.0	0.07930148222805657	0.0	0.05092660148839924	0.09554383551173279	0.0	0.10192616372391654	0.08939191589815318
ff8s19u3_7e96iusr_CATGGATAGCACTCAT-1	0.10056944125964992	0.0	0.0	0.03161898898392665	0.05446035728570909	0.08410723840097836	0.056452184280412696	0.0791252464283425	0.08988723572517279	0.07452473962078891	0.06504597812366487	0.08299534208688343	0.0650991056421078	0.0	0.03033906030160712	0.05934769038701623	0.07284262019414507	0.06125515019059106	0.06754086194100692	0.05919919261607695	0.04113452904366437	0.061420696749114156	0.066001681571505	0.06350989834135902	0.0780274656679151	0.06693915539707103	0.06303661027825147	0.05652722859491837	0.009117836871804206	0.04994507866501986	0.06831774757858664	0.057150322893725035	0.08078164350976202	0.11935595034052471	0.09967439478344964	0.07638990223259887	0.11828785446762975	0.05330293654670792	0.09688671788130798	0.08201020022481728	0.7396274137847172	0.0694440560548692	0.0	0.034402198996074974	0.08332344768465903	0.2019350811485643	0.02598314606741573	0.030963396594592893	0.0960513643659711	0.1531516887796222	0.1046037059009101	0.06937756375958623	0.09292425821107075	0.07457150864626215	0.03532384712159993	0.0	0.0	0.20230069555912253	0.0813530125670438	0.0911407732815184	0.0493955384900527	0.058016764758337794	0.0	0.05013622449468307	0.0	0.06856743840175568	0.09836577719844442	0.29219903691813803	0.11868281531202879	0.0	0.0	0.0	0.01946458552425232	0.0	0.0	0.0	0.016641286304207654	0.3473973859206604	0.08321617277062181	0.14962307469974132	0.11510773870324432	0.0185553772070626	0.08139441083261308	0.11929542266620918	0.35751441650318055	0.13593366471968124	0.05204829367017936	0.07192174378300416	0.08311245199297437	0.2530000764350684	0.06517416384142234	0.06108421336531387	0.011969165527217962	0.13684917439370714	0.17498879296632106	0.05077299991551913	0.09810982489219974	0.2811961238927531	0.12948100588550027	0.31573033707865167	0.0873461744248261	0.2526943361614309	0.04249710183698948	0.05160034672816185	0.0	0.13733457553682274	0.17121455323702514	0.32530765115034777	0.08573979562256599	0.05881132549327917	0.1426431246655966	0.01063402889245586	0.058919208132691275	0.0	0.2574333104028128	0.06905195504308997	0.09055882609118902	0.04770822186552524	0.0	0.09386961353253488	0.026573925450329945	0.014143810919580339	0.0	0.0	0.0	0.0782977322303165	0.05048515610313363	0.061076550953835684	0.39402755484216156	0.03864217347363415	0.02835741037988229	0.05695261875037156	0.08470235267350767	0.13062753191164106	0.09862688908828043	0.07765802950393641	0.11808564608820765	0.09129050359524463	0.0	0.11382030964695491	0.058851054000106616	0.06411753919270931	0.07065077383429444	0.06926250021574415	0.0	0.02761241034601865	0.036280046766938155	0.05032345931222336	0.0	0.0439071696094168	0.06009229534510433	0.049394313724039816	0.01718090482135426	0.061221195180900724	0.06549533888803785	0.0	0.14306464272813443	0.09529824579114382	0.05646481079559934	0.08119925281368215	0.08834737827715355	0.0845773140716961	0.07318789081804777	0.18577968016170263	0.0	0.11778927134732378	0.053128525212568764	0.23020331728196897	0.0	0.0	0.08855002675227394	0.0	0.10447654717317639	0.07011527798044652	0.0	0.0	0.02797973121833003	0.07122395570987551	0.04025188294851216	0.11167359481966224	0.0743713215623328	0.0	0.01988585696450865	0.04628143392188336	0.0	0.0	0.14162356578086915	0.0	0.08136506262022529	0.06446365973122781	0.05207775994292848	0.14486356340288925	0.06439010631121037	0.03353975966335517	0.0	0.1326598054952318	0.12841091492776885	0.0	0.0	0.052025658135997736	0.0	0.11895844480114143	0.0	0.12841091492776885	0.0	0.11211634807140425	0.0	0.04642176238727062	0.0	0.0	0.10204081632653061	0.0	0.034777956126270736	0.07927028784323308
ff8s19u3_7e96iusr_CATGGATGTATCTCTT-1	0.09303103263777421	0.02663337494798169	0.0	0.03139910728028321	0.0734726529424904	0.07142379423679585	0.07094422089804574	0.1178486723938772	0.1310242195094904	0.0955794504181601	0.07971285156265533	0.1054819714696382	0.0759352551599163	0.04266987693953986	0.0009908249608624141	0.0613697164258962	0.06507172157252414	0.09876778320884205	0.07542127639989184	0.07504817920566871	0.05919812966710866	0.08480808905825235	0.1349461132767714	0.06954093097913322	0.11338505439629035	0.06311774524786702	0.0550661017624973	0.042387673074162524	0.025560832464573923	0.05414876931205819	0.07425970504036203	0.08498513071285478	0.08581175259769692	0.13472717214861568	0.11892363346428118	0.11727224086774649	0.13321776350989833	0.03528198447592683	0.12568449491046246	0.11792058747011845	0.6510044262853252	0.10801828724547277	0.07303370786516854	0.047141182573037795	0.10875531628217595	0.26208311039771715	0.07313402889245586	0.033978535234318444	0.17585874799357945	0.11827891446722338	0.13669982096809502	0.08340764520539802	0.1592877324397135	0.1287239347317311	0.07006926669848018	0.1991313379284298	0.0	0.09539860888175494	0.09536486559545715	0.1404042644063342	0.06867815790485982	0.045211342964151954	0.0017042189326833522	0.05362223052386563	0.0	0.11993633865658242	0.11394314154287007	0.2800856072766185	0.12276861715063962	0.0	0.003052906555880779	0.04893608264394781	0.0	0.0	0.0	0.08079186730872125	0.011208516826494354	0.5244974394252083	0.1156509176426619	0.1701268900042234	0.15968675519237316	0.07672552166934189	0.09482158291147055	0.14006294343372996	0.4189406099518459	0.16056181329139985	0.11098239002489124	0.07593458487449695	0.09870496583832662	0.1076205763204158	0.10095700953462866	0.07565962030100454	0.05138418247032479	0.1600428437918161	0.20732289271615115	0.11644279237419392	0.12167611275844278	0.293561619404316	0.07116104868913857	0.37972177635098986	0.07753700731228821	0.19842543759076664	0.0786377519172463	0.044248144280036726	0.015248796147672551	0.1356396412576188	0.07214665878178593	0.31386590937152736	0.08771681351428803	0.04883654906585427	0.2260361361484957	0.0	0.15798822899946496	0.0	0.18680730719253993	0.07247493712806567	0.09788770485983785	0.029130253849354974	0.003959336543606207	0.10397374161419105	0.07319422150882825	0.0	0.012388360702967444	0.09907258783663278	0.0	0.08017725096376782	0.08057582462076844	0.042634741464545226	0.4709403424291065	0.13405861720468462	0.14860888175494916	0.22513524760715772	0.10143461712980564	0.2007439679991847	0.12157382023506814	0.0	0.10739998392091307	0.12319748398126036	0.0	0.12019202187741514	0.07572769146632076	0.06941524301866128	0.059003626419356754	0.07627849980151538	0.035470367922449876	0.05121536596433482	0.06573727285337773	0.022841577897757672	0.0	0.0366952024255395	0.07794943820224719	0.06436819019017538	0.017696133801002715	0.08646231158096714	0.10670716139502563	0.0	0.15821702205093524	0.10800936161334719	0.06122949344599483	0.06968920428411854	0.1210252808988764	0.1533574103798823	0.09302541670240444	0.21635653845391672	0.0	0.11987000376513485	0.08779549667294476	0.23314606741573032	0.0	0.0	0.2593365436062065	0.0	0.09231317995362939	0.11458986045899464	0.0	0.0	0.0	0.062535846927742	0.05537720706260032	0.12004225487371555	0.08367787019472413	0.0	0.11944890315676833	0.0754414125200642	0.25147137506688066	0.012092027822364902	0.14488957255811188	0.0	0.08664798509644799	0.07254702807930764	0.0	0.0	0.07940409309791333	0.05824765375327173	0.0	0.054606112107764455	0.3139379347244516	0.0	0.2175342046931132	0.02515014338016484	0.04170382260269901	0.013197788478687356	0.09011057606563225	0.028491171749598716	0.0	0.11819641033124179	0.0	0.11902895467044931	0.0	0.03317281968967362	0.09883054345333639	0.09751203852327447	0.10918014569699963	0.13430203247066028
ff8s19u3_7e96iusr_CATGGTAAGATCCCAT-1	0.09776045249560499	0.06331371499910826	0.0	0.08741763597851022	0.09738866638615738	0.08801498127340825	0.06123216820461703	0.10709543563036598	0.09533684795885411	0.06495337049885799	0.0745920554361902	0.09872509039471931	0.07711200035643413	0.04825745415633056	0.029526583833699938	0.0669497948992331	0.0599250936329588	0.07245281573980869	0.0758434157763625	0.07142340119340845	0.055964593947007236	0.0747679854388297	0.056409080486127035	0.0794071696094168	0.07856251114678081	0.06668965439906703	0.0563221140694706	0.05447676467133853	0.03183244802612346	0.05810327211146281	0.0760033887295217	0.1123471076436846	0.10468147754342559	0.1518758331746334	0.1081378414491435	0.11700471812831363	0.10923916532905296	0.040058622374206154	0.09956965169199876	0.08865654498063529	0.7718760640108955	0.06946580587108325	0.07413055109684323	0.04729638660507517	0.09409843860450766	0.13966916354556805	0.024645532370251473	0.0732697573411387	0.10643124665596576	0.13736446078929368	0.10125851426666693	0.08999464954521134	0.09796213379891677	0.10322010023913257	0.10097537344728356	0.06980769836024298	0.0	0.0875334403424291	0.08114048579146649	0.09912597504998451	0.05165287088618219	0.02639557695737471	0.024532826030953372	0.058876897119375354	0.0	0.06792810439734835	0.1064848230220374	0.1930016051364366	0.0	0.0	0.056777767286689956	0.023089270280281515	0.02547923470046678	0.0	0.0	0.0	0.0839198254928592	0.43086448062371013	0.09212243227384927	0.1384028740970729	0.11232063816333479	0.09177100053504549	0.09056262089969955	0.12985172535734332	0.30851316806372986	0.13388723230245142	0.08954800288459301	0.08437201944774002	0.09031903837480636	0.25238859588779333	0.080140390774863	0.06936912639205654	0.05796326021045122	0.13157802278109212	0.1886252223330875	0.17884599138295176	0.09862941513715048	0.29409666488318176	0.0	0.37736757624398076	0.078517924023542	0.0	0.05245396379525593	0.05048177457529305	0.05537720706260032	0.14431635779950386	0.14370195150798346	0.2671111659875705	0.09309874156640775	0.05539358600583091	0.10337901798575956	0.08072498662386303	0.012627073301230604	0.0	0.2724145838110525	0.07978231666511225	0.07917575182673017	0.05505023482551572	0.03943285179240236	0.12177429312260774	0.10329944711967184	0.004489729453090469	0.0654813351442565	0.1317103620474407	0.0	0.08792031938099354	0.07112113718855292	0.06039726510393936	0.20722980203317282	0.0628381190178943	0.09289727126805779	0.15896795672076572	0.0931644951250901	0.24224821014548142	0.10590174826368945	0.0	0.0936509784678848	0.07025625633463398	0.04509669036153787	0.11550612754465082	0.05411461819273088	0.06846070178876003	0.06740086796266571	0.09051761335197363	0.011896893588896233	0.05199422963610135	0.05343618096427085	0.019699401721873632	0.14990190832887462	0.0454788657035848	0.04250267522739433	0.034560979157882796	0.02054970968828647	0.07537799118097452	0.07636941671162381	0.0	0.14068328295214738	0.0998560172425977	0.0630906787347805	0.06946579932978514	0.10392823702514714	0.08705189941144997	0.08927703511287009	0.17668390702098566	0.0	0.10692982977627172	0.06014706296474829	0.3392188336008561	0.0	0.0	0.31219903691813805	0.0	0.09063670411985018	0.1264753092248135	0.0	0.0	0.0411355553457338	0.0753256725566443	0.02000246944067169	0.16537021031403054	0.053909885370559525	0.07388978063135367	0.043873729266987696	0.07539682539682539	0.022382735865881933	0.02500445871232388	0.13727012860907992	0.0	0.08942747290295583	0.07497790796210145	0.03838059568396647	0.0	0.07977120990066765	0.05267305829103582	0.0	0.0729864979699745	0.22899946495452114	0.0	0.1258885576702591	0.04358516541321743	0.0	0.28696272516497234	0.07218655252363118	0.0	0.0	0.12353065162053926	0.0	0.08572202797444502	0.0	0.04966194853835303	0.0	0.0	0.0777668024859036	0.10042986199758738
ff8s19u3_7e96iusr_CATGGTAAGCTGTACT-1	0.12446495452113429	0.09856726710659294	0.0	0.034851250027485216	0.05145267444820188	0.05285962699686616	0.04592351537095265	0.06063805154489477	0.08073520591156451	0.0746244613587854	0.05529427722248216	0.06548529802474751	0.05444452461583774	0.07969745610195049	0.02924915284465846	0.055769573747101835	0.037758923794236794	0.07550690772934156	0.04235560963542116	0.04838808316928916	0.06119873450112825	0.05559199153663529	0.1258885576702591	0.051143927233814876	0.0883270911360799	0.04621495372016801	0.04840956108652251	0.04382316094429002	0.020138670549883338	0.03090512693578954	0.05535887469779989	0.014782186718429206	0.04562540682200025	0.08455532279565797	0.08454624614571739	0.11299187703682086	0.08818833600856073	0.022495172959266754	0.0758922378772566	0.07217174469004177	0.5256578627365144	0.06151780160314788	0.0709470304975923	0.04548295002021737	0.07136083642839568	0.1100187265917603	0.0	0.046240518679381865	0.1541573033707865	0.06982682135576461	0.07301750438651315	0.025694072885084122	0.09212450602160832	0.06838754763542657	0.04913380475178228	0.09445126365152803	0.0	0.1631888710540396	0.04730212172564285	0.0779253846226052	0.05207076588438122	0.026770108792580703	0.0031508233755424765	0.03977125779476422	0.0	0.047596376200451616	0.06727568487616749	0.10341359015516319	0.09251422734568802	0.0	0.1419444182167249	0.06581059390048154	0.03073744026862973	0.0	0.0	0.0	0.0029221714614973042	0.4807765802950394	0.0650510702525585	0.11424584339952022	0.11925677318935746	0.09592295345104333	0.06861752479730007	0.07744816171782463	0.309181974912312	0.09237640475335854	0.0451601647009561	0.06457301044501826	0.05950546110555523	0.11258885576702592	0.06273842617097847	0.05001700565972795	0.0	0.09502528165175465	0.09104449553887756	0.0528850215426206	0.0825478762668692	0.0	0.06289216401575952	0.3268592830390583	0.10861423220973783	0.1332263242375602	0.052782793829142145	0.034933329595024314	0.3176163723916533	0.08700288475569375	0.0	0.1939334074165535	0.06642183780667796	0.045211342964151954	0.11423632547228053	0.16138309256286784	0.05384697699304441	0.0	0.14958342887716886	0.05974020024117952	0.06105886305397518	0.0	0.22541466024612092	0.11940774581224019	0.0	0.0016516621304115198	0.018850063793884018	0.14856429463171036	0.0	0.06426582156919236	0.055446039940421965	0.03761838189425825	0.17245184590690207	0.2385113845788003	0.0	0.25824861779917957	0.06716779589035779	0.0831103977171393	0.07926176142767107	0.0	0.058870250085246885	0.06120833278958793	0.10894545083951183	0.060020637468470535	0.05114521450190425	0.06765687759515897	0.03592731308087113	0.05659400403873039	0.04352752336889812	0.05178427508110341	0.0439262429899134	0.05796001751057931	0.0	0.06671348314606741	0.08958667736757625	0.039004075715099375	0.002140181915462814	0.0587050976919245	0.05698789376350102	0.0	0.09938863585130625	0.07056438044089093	0.046181792269498666	0.06628368674495227	0.06806046013911182	0.06870704202164876	0.05641870780390379	0.06507738342944336	0.0	0.10022194479123318	0.05618308825600021	0.22578919208132692	0.0	0.0	0.02691278758694489	0.0	0.06317103620474407	0.05598807449435341	0.0009630818619582664	0.0	0.09564724766311018	0.048147824782679746	0.04185701938510927	0.059053929840446696	0.025828104479789872	0.018298555377207062	0.11534688781879793	0.1451756732655609	0.14187622614588907	0.10522561084358838	0.107855012583477	0.0	0.05779628558064282	0.0576720584338181	0.013875512751917247	0.0	0.061689435178077096	0.051901219036050494	0.0	0.08617379536084097	0.0	0.0	0.08797676373920355	0.02555593629952928	0.04488437072706736	0.0	0.13755127519172464	0.0	0.0	0.08109992379655301	0.0	0.06217726181144002	0.0	0.0	0.0	0.0	0.06359324196402848	0.07865379187152167
ff8s19u3_7e96iusr_CATGGTACAAATAGCA-1	0.15802950393640602	0.0	0.0	0.012665186129862133	0.04067904024269248	0.07473438813727738	0.06066780516526553	0.08790313191291187	0.11513514957394677	0.06703793836813046	0.06935965527342326	0.08273260311032903	0.0661595366040896	0.014269906123838707	0.01739888631274399	0.0599964330301409	0.09223164921399271	0.09395640437346779	0.06224290489422784	0.06603453894354074	0.0413090003954684	0.07530325629489795	0.07116104868913857	0.052537185660781166	0.03883538434100232	0.051838137529115126	0.06164567749090562	0.044263594722624595	0.024501773372386137	0.037146490785050064	0.05750100341306452	0.053877835429965035	0.09727944709695228	0.11035539715791097	0.10847784806806618	0.08893915073690355	0.10322953451043339	0.025821760066996997	0.11161670707030674	0.10005350454788657	0.7030497592295345	0.08970618483988096	0.1333868378812199	0.031028553457578247	0.095551140779448	0.23635634028892455	0.04591359015516319	0.0452774368174236	0.12862493311931514	0.05782554808297946	0.1042922022908412	0.03794066940134356	0.12376728337698178	0.09611891840738436	0.06733619654967969	0.0	0.10446762974852862	0.18352059925093633	0.06555891745571893	0.117502909896464	0.03683770636844001	0.03146067415730337	0.0	0.04455519384109286	0.0	0.09258100497864352	0.10133545915161178	0.22619582664526486	0.12471423707378763	0.0	0.05306392219809272	0.06906202411820389	0.024464493275031828	0.0	0.0	0.0	0.0318146273202453	0.492776886035313	0.08333370060782459	0.1309182967981497	0.10453815847074274	0.01810593900481541	0.08248754990328024	0.09398790297666702	0.43255454491409545	0.1263567132151054	0.08988066159536603	0.06285853862795729	0.08407441334084077	0.0	0.08589190576679433	0.06469482478060662	0.050551889503200366	0.1353675099906944	0.148005148005148	0.12291965869730506	0.09717956700322278	0.1003507520361453	0.0	0.2006955591225254	0.09510433386837881	0.1258885576702591	0.05903613786338505	0.040681563828121894	0.0	0.137850913131812	0.0	0.3177758571016998	0.06774702784721222	0.04389010821021828	0.1194386138206363	0.020331728196896735	0.10157303370786516	0.06412902239547505	0.02010242299166858	0.06140424076719304	0.08023266792998883	0.0	0.0	0.09391077087706301	0.0	0.0	0.002716384738856649	0.2651150347779561	0.0	0.06359632876486809	0.06722282475091464	0.030565397597966334	0.4104467629748529	0.19713453421318589	0.028290529695024078	0.0	0.08524843381023929	0.11179902672679559	0.093092221349453	0.0	0.0938686005927084	0.08352146924358489	0.07877907717394074	0.07655609060103442	0.05586585560879686	0.06078920464107994	0.02608842121950736	0.07510485165432611	0.0	0.0405280018421819	0.05255731922398589	0.03640254876209932	0.0	0.09063447476368824	0.2165262172284644	0.036264741489201696	0.02029209519846224	0.06499764764487741	0.07207573224636957	0.0	0.1289003321627516	0.08945796359671704	0.06371509975639125	0.07333126824552016	0.08415930979133227	0.11547104580812446	0.08893497359489297	0.12823256643481362	0.0	0.096456809939956	0.06380210274529682	0.426832530765115	0.0	0.0	0.0879079721776351	0.0	0.18619582664526485	0.08432831763961969	0.0	0.0	0.30302458061876436	0.0532153099122212	0.03152652590854838	0.13684131099861438	0.06128702757916241	0.0	0.08458177278401997	0.07356875334403425	0.08016764758337792	0.0	0.1408148049065652	0.0	0.0786587940577252	0.06437776024521406	0.0	0.0	0.07288976899993022	0.02460486168351337	0.0	0.17527460422371197	0.17790262172284643	0.0	0.0	0.032409327826573124	0.0	0.0	0.07709113607990012	0.0	0.0	0.14387859331679556	0.0	0.09716951263854844	0.0	0.14606741573033707	0.13062753191164106	0.0	0.07883689344363502	0.11946329742490054
ff8s19u3_7e96iusr_CATGGTACAACTGTGT-1	0.07126614690820149	0.0	0.0	0.017055490812609483	0.0570732492844416	0.06383761369716426	0.05336895416932357	0.059642526827494276	0.07901512778359232	0.06965371626480724	0.06056529255853799	0.0701939926241736	0.06470008867481812	0.018142905783355222	0.0	0.056594435527019794	0.07419297306937757	0.08579973177192754	0.05813729382051238	0.06012185801116121	0.06201874985460721	0.06261609743146618	0.15955820530459375	0.06222364901016587	0.04561262707330123	0.05484576593202039	0.052087651020527384	0.04859126440381579	0.027496924867479716	0.04499382447508038	0.06159220319658038	0.06797566165217067	0.06566405278206609	0.10841925800981218	0.0905409491001031	0.07137993093049273	0.12636918138041733	0.017834849295523453	0.0826650769430628	0.08040359118598475	0.6851500559365727	0.05940371946714193	0.0	0.038596792177716784	0.08190052450078694	0.10917157125022293	0.09085741037988229	0.02030025493343405	0.059325842696629216	0.09373454971520681	0.08854903470256034	0.02429106474050294	0.07561506763162588	0.06907182348594869	0.043324223099504	0.0	0.053237025147137504	0.0	0.0678072270289316	0.08248324462842499	0.04890070884783376	0.054592473693597286	0.0	0.04537349869112276	0.0	0.03972032538019969	0.06873000312409105	0.3031781701444623	0.09640546719198405	0.0	0.0	0.0	0.0	0.0	0.0	0.0	0.0	0.23404417946954062	0.0727832266621301	0.12535394500605032	0.09794250693127098	0.050551096843231676	0.06902909824258138	0.10128069116833162	0.22801854824326734	0.1141936222371738	0.04693046735059436	0.059799474259659896	0.08166866958560588	0.0982190629060613	0.06298508088286266	0.056638011620873584	0.0230267720904425	0.12015133856734295	0.2415079606090842	0.081890118554814	0.090483770900444	0.2720409012543844	0.05209397344228805	0.36848582129481006	0.1017924023542001	0.0	0.06278981630105225	0.04511029179838365	0.0	0.09896844728305403	0.06600771591901101	0.20660986953121785	0.0846481703266759	0.03751323964577805	0.12791702679343128	0.03517924023542001	0.10127340823970038	0.0	0.29725598104410306	0.0706881797491013	0.07035445482086224	0.0	0.0	0.09712104375025724	0.0	0.0	0.008725357039963782	0.08123773854110933	0.0	0.09930169705450605	0.05525139907162379	0.061055592951207306	0.2603330658105939	0.1112300101064146	0.0	0.13744723857083407	0.07767686894843608	0.11355703330021147	0.08549136734649525	0.0	0.09156069716703122	0.089065497396547	0.0	0.08793429981230945	0.03548674331045076	0.05154522641466778	0.03707171591066722	0.08164621412174873	0.03150473672615114	0.023447182883962858	0.0557547113726889	0.023327982878544675	0.0	0.03320626003210273	0.11750936329588015	0.027706479474718486	0.0	0.05946557720337263	0.045194692171241196	0.0	0.128177884967938	0.08544049553960514	0.06000722251007588	0.047232312992218375	0.07582597645799893	0.07490328024035889	0.04928749096344945	0.10177753997978717	0.0	0.11223074331688564	0.06714158164744313	0.02768860353130016	0.0	0.0	0.1194756554307116	0.0	0.06887818797931157	0.0665115893139687	0.0	0.0	0.03465206307241998	0.05860964290751325	0.05315471045808125	0.10355187883277771	0.06903708027303533	0.005136436597110754	0.10727661851257357	0.0	0.0	0.04312466559657571	0.1300420605195886	0.0	0.07374173084605903	0.06111509120459797	0.005136436597110754	0.0	0.06113694256403099	0.03938187786502393	0.0	0.03877506058603217	0.34135901551631886	0.0	0.0	0.0423467455407867	0.0	0.0	0.03981630105225611	0.15663456393793473	0.0	0.04685701314914798	0.0	0.07542343941612298	0.13295880149812733	0.0	0.11373538179316671	0.0	0.04287566366218051	0.08299805220976592
ff8s19u3_7e96iusr_CATGGTATCCGAGATT-1	0.15634793243139952	0.0	0.0	0.021431136715113937	0.07320253289490772	0.07609588779331958	0.06426164945481554	0.09154379589257752	0.10866684636424051	0.06605030961681922	0.07005172400843171	0.07557830173473962	0.07394450746441672	0.017413298312174717	0.021342369656976397	0.06657080435170323	0.09240999770694795	0.09233917651361948	0.06506771489555106	0.06750761280197497	0.08665992044106358	0.06525661673660121	0.04039593365436062	0.09309791332263243	0.07535223827358659	0.06534563297161695	0.06280525179128961	0.05821229560610213	0.06868991080736708	0.044596290684708204	0.06606789594095486	0.10325133450296764	0.11514383181169126	0.16877510859609507	0.1059409122859222	0.05654457901648913	0.115741037988229	0.01441521080016439	0.10282203462602964	0.0846859184865576	0.7253271073495793	0.08406366109063522	0.11869983948635635	0.059136820522874216	0.09593167723088579	0.2118111289459604	0.02180310326377742	0.028816920026437542	0.10743713215623328	0.12723923305632878	0.11063404542661776	0.08319362701385173	0.11004289750593713	0.1004284003596088	0.07077061009645279	0.039341579328360556	0.0	0.09363295880149813	0.08322101106817076	0.11435189096336347	0.0523854985190081	0.05758872837524523	0.0	0.045318078379373246	0.0	0.0862738163252351	0.12049655093166141	0.33675762439807383	0.18784960357994065	0.0	0.0	0.036712351319092895	0.0	0.0	0.0	0.0	0.014034654484092687	0.559657570893526	0.08703935331482858	0.13621118723743839	0.10665402013716621	0.10469769930444088	0.08529777338766102	0.11843698360552293	0.42417216574519945	0.1343539079815008	0.09642915299974411	0.09576150929350734	0.07914303082254139	0.2098142627837652	0.07896031725133865	0.06470558969779969	0.014941640409805204	0.1322646477483419	0.2602634737466198	0.11658359381600067	0.09201383905802557	0.42310207478746803	0.05209397344228805	0.5331728196896737	0.08261993936151239	0.13246197355346634	0.05143682004637061	0.04897243230740115	0.09436864633493847	0.09133563066147336	0.19906507842640309	0.2638597357698481	0.09540457223693735	0.050862078378703005	0.18221179569494175	0.008895131086142321	0.07227394328517923	0.0	0.37521975082167697	0.0815674378193706	0.08887171278231701	0.03769098151120623	0.0	0.08139893814051118	0.03220973782771536	0.0	0.0	0.13474228642767969	0.1463884430176565	0.0723765622642027	0.0644966957326508	0.04477369055632401	0.2866506153023007	0.17091730574876643	0.11376404494382023	0.08198085726175613	0.08835313222318293	0.25060511095824095	0.10715398236316238	0.0	0.11067401869055243	0.0986310665674875	0.0	0.09941442244813031	0.07315315528757214	0.05339904596116022	0.0627984860194598	0.07967862752204904	0.0	0.03274613785209717	0.05868160830707647	0.030487864195729363	0.0	0.09433520599250936	0.17710005350454788	0.053309761744494824	0.016982739829181775	0.06914655633659895	0.0640034278432339	0.0	0.1403524781839959	0.09522610719080933	0.07054870544357444	0.06762223911839524	0.08954287051899411	0.09774251965263202	0.07719868975122428	0.13742742207161682	0.0	0.1276975209559479	0.06925691624964593	0.0	0.0	0.0	0.15580524344569288	0.0	0.11164615658997681	0.07221969482379265	0.0	0.0	0.09486041607654298	0.06359765475462904	0.03187636333703749	0.09676091698563609	0.04147413136177181	0.0	0.15748171927947208	0.07731407169609417	0.164258962011771	0.10280007133939718	0.12999499633394765	0.0	0.07639468442505833	0.06904580533413136	0.04016408061351882	0.0	0.08090236583153046	0.04594160773936055	0.0	0.018789538287225002	0.3789459604066346	0.0	0.19269280746006268	0.03983383531420395	0.0	0.0	0.08395755305867665	0.1559657570893526	0.0	0.11355934951440569	0.0	0.0955699063877794	0.0	0.0	0.0	0.0	0.07733465036835824	0.10050920601216982
ff8s19u3_7e96iusr_CATTCATAGCCTGAGA-1	0.12549682794466102	0.2528387135128708	0.0	0.02908302000190564	0.08863573792121845	0.05448864939234121	0.07176694493917828	0.11615850427970974	0.11882947266856564	0.0754241529884879	0.07271219457452396	0.09994237405640277	0.06856388983188848	0.09067196848095725	0.030220161306303627	0.07553058676654183	0.021885907921220922	0.09052344778873059	0.06346689334184803	0.07327995877993086	0.05099216042059227	0.07582387763280013	0.06118627226171367	0.06424612092027822	0.0	0.06067760145839941	0.06134523600883891	0.04707258348666954	0.034226362849089594	0.06054764654995674	0.06997187847686277	0.12461582490325632	0.09157797521069545	0.1348722692276301	0.09458097164640455	0.11668855489080208	0.08669448903156768	0.03993455385736773	0.1044244187710688	0.10714948385291649	0.5878204192810934	0.09216453549538935	0.08780096308186196	0.05563247685213549	0.09154952783212851	0.19092206170857856	0.0	0.055783212161269004	0.07591225254146602	0.09875991357999607	0.09895497483169877	0.03530111170560609	0.1086123548571804	0.09197322588746575	0.07729599583532168	0.11538098385421584	0.10647405029427501	0.17640449438202246	0.0845912494896561	0.11603916157434785	0.05616928419307798	0.06645264847512039	0.0	0.05424759058484165	0.0	0.12011771000535046	0.11108477777658081	0.2028250401284109	0.0151271949024758	0.0	0.09114657098794574	0.0837963534592748	0.029538200402206602	0.0	0.0	0.15858747993579456	0.0231990231990232	0.5951998777038905	0.08364397409803996	0.13624693772809873	0.10927087893380029	0.04823970037453183	0.09104169239000699	0.09477601050634758	0.3175494917067951	0.11369276165821626	0.07235210645078745	0.0909786679693861	0.08650424814905079	0.2302988611174807	0.08881074275310723	0.06401488933519654	0.0	0.10464907340763739	0.1258224516651483	0.028103967784630115	0.10742197130772622	0.2374412936210689	0.05000243202490393	0.3757624398073836	0.10045478865703585	0.0	0.058868936151239525	0.04986845825126577	0.1936864633493847	0.08147657585859833	0.04868913857677903	0.11186566242746018	0.08820050787908304	0.07710660508184011	0.14001728608470182	0.030698234349919744	0.09014446227929374	0.12642360314912482	0.028663150653519834	0.07819190625086925	0.07755524472658151	0.0	0.0	0.11011647528501461	0.09441769217050115	0.02019215111545351	0.007243692636951064	0.23889780631353666	0.0	0.07957360991068856	0.07790320015039116	0.03528094818935185	0.18870385232744782	0.2236490101658641	0.10319689673622258	0.0	0.08497695662673782	0.2784784325715305	0.10748825642442664	0.0	0.08452609663531245	0.12384562850443914	0.11220668042497899	0.10736366956270649	0.0890130089101854	0.08901348163889705	0.06198105542674831	0.05444519235747942	0.0	0.06769341216788237	0.06585518102372034	0.034836324723965174	0.0	0.0847266809345461	0.24461610486891386	0.0451090185983781	0.021699066642886868	0.07319399088577702	0.0670005705671704	0.0	0.11183156659686631	0.0873535355064929	0.07206205078221717	0.08764232679075967	0.102687265917603	0.10902477672140594	0.09462544774321084	0.18409527772823653	0.11503477795612627	0.13422705744803123	0.0878501607621168	0.24464954521134297	0.0	0.13643659711075443	0.10652755484216159	0.0	0.12655609060103443	0.08879322924266744	0.05751738897806313	0.0	0.035344474868599124	0.05707547275409623	0.06257974235502325	0.1392833134406168	0.05282358091346855	0.003317281968967362	0.14223292313179953	0.05582307829498841	0.12306046013911183	0.1705724986623863	0.11286239422943543	0.0	0.0762231286559269	0.07384408512765016	0.03895131086142322	0.0	0.0893264242678019	0.07157317831475135	0.0	0.204261479872848	0.4087747458533975	0.0	0.10548039440495299	0.04802484053841206	0.04087152963557458	0.0	0.1265828428749777	0.23943285179240237	0.0	0.08458582615885987	0.0	0.09970648538717522	0.0	0.0	0.0	0.0	0.08226838704366794	0.11957564293227392
ff8s19u3_7e96iusr_CATTCATCAAAGGTTA-1	0.10228923029886111	0.0	0.0	0.028093552335510162	0.035458450861527116	0.04234502789879997	0.048660431798803354	0.0650662396768273	0.09198411214423725	0.06372986148267047	0.05710397687684543	0.06433793089744128	0.05751778326360393	0.05279926066442921	0.03549135009809167	0.0576422329231318	0.039975540778109	0.04853396531172193	0.04720553800836512	0.05006914820227969	0.07249284667457603	0.05135535088300534	0.06313536650615302	0.05442482611021937	0.09118066702336365	0.05175323510282805	0.044195498385127034	0.033242962846963944	0.011605522551891137	0.041792719047785726	0.04987117052311484	0.13279082210359974	0.11123493267628386	0.14490210481450244	0.07636796632170062	0.1120920278223649	0.10459497057249867	0.031218740549468445	0.07565333897002645	0.06894232798778722	0.6446811615350941	0.05975358079652798	0.003531300160513644	0.05803405503208231	0.07389388134487782	0.10856964508649902	0.05688202247191011	0.01637868630598307	0.09949705724986624	0.09577314071696094	0.09032348095694438	0.045811782890434576	0.08113917753184459	0.06672053519106948	0.08566873454513904	0.14867969659774022	0.052256108435883714	0.3045478865703585	0.06717151097216086	0.08574749138764515	0.031532712960340194	0.024255395041911897	0.00323008937241147	0.0523058270694697	0.09424443934877322	0.06628215940727843	0.09097209504418614	0.10559657570893526	0.09163869838027142	0.0	0.05199383124036131	0.0	0.030479142451246288	0.0	0.0	0.0	0.083124116831982	0.6208056256210349	0.06887425079676528	0.10998244590314525	0.08244564424339705	0.0	0.07642754249495823	0.09243403625426097	0.2302479044052078	0.10948801896951173	0.05340917021425082	0.06367273826970944	0.0651651777835671	0.1192387067186425	0.06435932558117456	0.043808557876413516	0.0	0.08366685839966191	0.06547799806226773	0.035538283912027256	0.08364372594779222	0.0	0.06877766428328226	0.4014446227929374	0.08507223113964688	0.10555682947336238	0.06299324505082932	0.03894208191102357	0.1104868913857678	0.07476418712373768	0.08318549181943623	0.16882742725439354	0.08379259450675598	0.09443006737205316	0.13223854796888504	0.06828517924023542	0.07655430711610486	0.0	0.05021783994496675	0.06653871389465658	0.06587500430012612	0.0	0.0	0.10048565666543195	0.0	0.04301300393142113	0.08239700374531835	0.14731585518102372	0.0	0.0728320368769807	0.055659479704423524	0.04245351638299394	0.25297619047619047	0.31044527673741157	0.05484216158373462	0.0	0.068761896669089	0.2133047975744605	0.08091502091023965	0.0	0.07820535211814247	0.0889458734073697	0.0	0.08002963982097208	0.056584514480778836	0.07927967304450925	0.07351921209599112	0.07294741020728697	0.038397381424479904	0.013112000596000027	0.03826863246338902	0.04339705238581643	0.0	0.014758337792045658	0.03598180845371857	0.02724540341689412	0.0022392644115490556	0.04185866035681998	0.05594000386298396	0.0	0.09921372758308822	0.07195141854353218	0.04606343006424169	0.0501553509241268	0.08515549759229535	0.09904103387249455	0.07807171243143453	0.1816182153260805	0.0	0.08863920099875156	0.06203463052873426	0.06072766185125736	0.0	0.0	0.19363295880149814	0.0	0.07076868200463705	0.05381498871254324	0.001177100053504548	0.0	0.0893525949705725	0.04432057059578098	0.03823517306663374	0.11777174136724698	0.05462327934238047	0.018352059925093634	0.04797574460495809	0.08542892812555734	0.0	0.0	0.1142495491746428	0.11601569466738006	0.0612032315040844	0.05365493496325719	0.05910469056536472	0.19542536115569822	0.04824205573778119	0.04334591413243099	0.0	0.08321530859534826	0.2200374531835206	0.0	0.24145838110525109	0.04193193500099194	0.0	0.0	0.00815944355270198	0.0	0.0	0.08024060833049597	0.0	0.07890745648780663	0.0	0.06975047424485627	0.0	0.0	0.04592130715726221	0.0869849134026786
ff8s19u3_7e96iusr_CATTCATCAACATACC-1	0.12869754643430406	0.22929671244277985	0.0	0.042774320748770495	0.10174175484527835	0.06081365130321792	0.07111829391343014	0.09174002284081678	0.10723655081029845	0.08355914553812342	0.07244825058684902	0.07941267167269053	0.06821336998611721	0.02739068048056812	0.02790163089788558	0.07096709470304977	0.0708043517032281	0.07272487276296075	0.07273526179832812	0.06815788066447272	0.05399306767162165	0.06406234294026197	0.16238630283574104	0.07008239700374531	0.06589976814695916	0.06397117482530926	0.0596237248623672	0.04609057928460505	0.012041281240864236	0.05958923175136553	0.07291771104364368	0.08109049734343698	0.08855854658473995	0.15654614540541031	0.10857799026999292	0.1200933897563111	0.10753986088817549	0.022495172959266754	0.10589111494230095	0.09108142999494406	0.6820857045576146	0.08379831333282377	0.03980738362760835	0.07639714261208386	0.09390145790129387	0.26836989477438916	0.09577314071696094	0.04329462121927423	0.05530230069555912	0.07653859438811793	0.11030865312055851	0.07063789310980322	0.12453136586785316	0.08097385556683882	0.08326102989024338	0.15428193749409877	0.0	0.16597110754414124	0.08412891053927737	0.10638076933907803	0.07661641435600458	0.08079186730872125	0.0	0.04896076652448962	0.0	0.09118897987684886	0.1068834139492461	0.3008667736757624	0.07276618512573568	0.0	0.07342712365845215	0.0	0.02547923470046678	0.0	0.0	0.14735152487961475	0.06659258344651603	0.46029198196132387	0.1031926730795731	0.16003131500605638	0.14654409261150833	0.14673087212413055	0.08762727908795324	0.13579638298739422	0.3647969799655193	0.15087609165075255	0.07298485588666341	0.09514039128108498	0.088707739110704	0.1226782847970649	0.08029981175785278	0.07391017578527889	0.04775776311356836	0.14642377810369042	0.2108368400503232	0.08667736757624397	0.08772243577430354	0.3265560906010344	0.029670703828007197	0.5337078651685393	0.07945425361155699	0.13337919437437898	0.07715801676475834	0.04899229207408394	0.1560326377742108	0.1238200002244946	0.13421193433020753	0.322550109066963	0.08578534903020936	0.07369978488987891	0.16527966415606865	0.0	0.06191546281433922	0.0	0.3366964763433463	0.08151016995466022	0.0932721141762166	0.033737589917365196	0.05029427501337614	0.06316623451454913	0.0673800606384876	0.0	0.0	0.12314963438558944	0.04836811128945961	0.10633685914584791	0.06568883490231806	0.05179708708419939	0.20211342964151952	0.14493787527495391	0.03959336543606207	0.07579810950597468	0.08586201638758408	0.20917730388035363	0.10646163144370173	0.0	0.11359181851700918	0.08017852249148495	0.14122652806440927	0.11566536727050371	0.06008896365047118	0.05659927103193443	0.08350672770148426	0.05955401370406807	0.0	0.030545001388409154	0.061450964072686916	0.0535142759861861	0.0	0.055956839664704834	0.11389780631353665	0.06296523683775794	0.029764381824306917	0.06986955960222137	0.06719371976493521	0.0	0.14604949034881162	0.10328985668184311	0.06664879155811765	0.07704467160410389	0.10910112359550561	0.12425710993126723	0.0868989417535605	0.132572379763391	0.07244515783841626	0.09445534351901393	0.06254234396301395	0.0	0.0	0.0	0.07843766720171215	0.0	0.05714285714285714	0.10451412434228033	0.03622257891920813	0.0	0.0	0.06848358261079807	0.10789397868049554	0.08945548833189283	0.059811599137441836	0.030604601391118244	0.07316746923488497	0.06902086677367576	0.1874442660959515	0.04258962011771	0.1336486633771278	0.0	0.08440662319007479	0.07100360828222188	0.0	0.0	0.07083100704864262	0.040578499848162766	0.0	0.15352657917099424	0.0	0.0	0.15287013681877246	0.049272278031273105	0.0513049164734558	0.16764758337792046	0.09987515605493133	0.0	0.0	0.12259026865768438	0.0	0.07798115036160502	0.0	0.0	0.10066498509516165	0.0	0.061597110754414125	0.09178347088636392
ff8s19u3_7e96iusr_CATTCATCAAGTCATC-1	0.11802530000764351	0.0	0.13108614232209737	0.04179218247249646	0.14108058408265672	0.0856693801115952	0.06574707251942899	0.10123086623732211	0.11629225624874029	0.09575971663684603	0.07396802716670223	0.09706328476710066	0.07655448060174282	0.03579940658592344	0.0	0.0848203138933476	0.10479247878926852	0.08555991854411203	0.08184901361777042	0.07571853712479973	0.06357736059738991	0.07810537105426497	0.11407933960100894	0.08883039058319957	0.07557517388978063	0.06567362866562221	0.06809079638320384	0.06174881572250714	0.023608192263352694	0.055293033241158834	0.07637003602553033	0.08089141065362648	0.0749063670411985	0.1508012079331828	0.11569762395935562	0.0454788657035848	0.13504119850187266	0.04792921891114368	0.11420854003042934	0.09344544745018923	0.6065956515394718	0.08547242775798544	0.1196629213483146	0.05021258868072488	0.09872711899489559	0.15259942928482254	0.057952113429641516	0.04360935385390111	0.15843766720171215	0.12331105105959322	0.12787983764775754	0.07816419951251412	0.13748603719035415	0.1146635219095664	0.06717712897488179	0.04695810908633116	0.028758694489031567	0.09384697699304441	0.09608820234040451	0.11780035294228079	0.06538220781446162	0.037132156233279826	0.0	0.0546362169684679	0.0	0.10440641691831941	0.11299155059052503	0.32918138041733547	0.18527165718176955	0.0	0.0	0.03844095978927439	0.04201029501300714	0.0	0.0	0.1366506153023007	0.00986404357190874	0.4159596422838798	0.10989411035687621	0.15483355722835535	0.13077970718420157	0.12062065275548421	0.10381528583775775	0.13487221352389892	0.4397182093811307	0.15645030214789943	0.11277595552143671	0.08248074999418428	0.09077620812428742	0.17824657953068868	0.08939110678107003	0.07570908073135102	0.028515942373620276	0.15433703046747715	0.1279915549578471	0.15116442792374193	0.11315954290777715	0.18143986683312527	0.07159881317184688	0.15912252541466024	0.078517924023542	0.13620729190552625	0.0596519975031211	0.036936245476061974	0.0	0.14222481638211976	0.1202725915913379	0.43844919125818005	0.09285772262778559	0.07598191764667343	0.17723998847594352	0.04400749063670412	0.052263242375601926	0.0	0.0	0.0772756204155029	0.09925935359772338	0.030140895309434635	0.0	0.0718915915545129	0.01244872480827537	0.0	0.08301436391324032	0.017388978063135368	0.0	0.08021840830829595	0.07656616488077163	0.05527611552051049	0.4034911717495987	0.1342964151952916	0.016185125735687533	0.2499256881279353	0.09528352536297659	0.12889500369436163	0.10469660230597357	0.0	0.10593207417449137	0.10070817401592956	0.0	0.0930872973409089	0.08542761190051708	0.07668734002014585	0.09365772942551968	0.05506653549422669	0.03197683567809146	0.018530182660462847	0.05494421655470345	0.04728829223211246	0.11476725521669343	0.09714419475655431	0.1745585874799358	0.06785461556859061	0.0	0.08048629176583458	0.07696662515068968	0.0	0.15892100067084383	0.11144425263568787	0.06300251096964009	0.06908845146574301	0.10985152487961476	0.11248199366176895	0.09864441530965247	0.2555535739056338	0.0	0.10366010740542576	0.05714385103538754	0.39178705189941143	0.0	0.0	0.16340288924558588	0.05532370251471375	0.12170501159265204	0.10530810894327088	0.0	0.0	0.08696062694740818	0.06781779798563213	0.017409556735399432	0.12725164972355985	0.11480778896509233	0.178330658105939	0.001070090957731407	0.09448011414303549	0.05493133583021224	0.032530765115034777	0.14249796880883023	0.0	0.09484854042531614	0.07701959515899717	0.021080791867308723	0.0	0.07887995207853538	0.0610168756236172	0.0	0.10238252604412551	0.20211342964151952	0.0	0.05457463884430177	0.04184175879668873	0.05014565126924678	0.24237560192616373	0.1637685036561441	0.12118780096308186	0.0	0.07785722392463966	0.0	0.11398542519525012	0.10370964865346888	0.0	0.0	0.0	0.0623430876239865	0.11220928844568587
ff8s19u3_7e96iusr_CATTCATGTCGAGATG-1	0.07037758923794236	0.0	0.0	0.03184620007769153	0.07821014300778673	0.0665032867079416	0.0545874652770143	0.07715905240698516	0.08268273907669443	0.05508475388866835	0.0587260792477022	0.053785685951118774	0.060547276216341324	0.0239858456150591	0.03481758912470523	0.03528624933119315	0.08081734566485771	0.05489002346743729	0.05185410517958543	0.05112121719744301	0.055790122595203204	0.05929651661503275	0.12676756095696706	0.033376136971642587	0.05961298377028714	0.04915209708992929	0.045649950436428346	0.03436035965496092	0.011120120467971737	0.0411693327266151	0.0567628418215427	0.07741983650005599	0.09203804616386023	0.12383128837137597	0.08062973231512557	0.09608930395447249	0.054399143927233815	0.03282387698606556	0.08314480136161367	0.07083314925805391	0.6669585096551389	0.06504065040650407	0.0	0.029501019036999823	0.07537660660097714	0.10420010700909578	0.0454788657035848	0.01827337676643691	0.05761369716425896	0.07532627615119437	0.06725634101642768	0.027584566910409607	0.05860906949020491	0.06479509942018541	0.03720735181409339	0.05086079375570453	0.0	0.09497057249866239	0.058178272679310146	0.08847845268602217	0.04549285382067933	0.052505796326021044	0.0014664209420763728	0.0444060379403349	0.0	0.11062745418106301	0.09700841350038243	0.2472980203317282	0.11099761661559414	0.0	0.0	0.06008972301107133	0.0	0.0	0.0	0.0	0.02042776200079571	0.5998624168768631	0.059671233504600775	0.10554999100178328	0.0921591517097135	0.029834135901551633	0.056245627032143884	0.07710570631918946	0.2541763272100351	0.0866737419050416	0.049491706795077584	0.06964896364017029	0.06366705044274314	0.0	0.06654088530233473	0.04899579324492718	0.0	0.08114521816906031	0.11914161352363599	0.09650530821435611	0.06963245245859653	0.18060757386600082	0.08332117320881366	0.09743178170144462	0.0779828785446763	0.1032637774210808	0.04554295969324059	0.04256824166298677	0.0	0.1071101183460734	0.0	0.2450096719759641	0.07828808637588684	0.03703279064434763	0.07234638021154875	0.057249866238630286	0.03539860888175495	0.09737827715355805	0.04402659940380647	0.06939392600664634	0.05803011039796112	0.0	0.07276618512573568	0.08210890233362143	0.05885500267522739	0.0	0.015475161542577272	0.0	0.0	0.0729033762741628	0.05831070235564618	0.033389796658061556	0.1858948635634029	0.13744723857083407	0.0	0.0	0.07213862404842741	0.08438431552396239	0.08381327016278009	0.0	0.06574267361948563	0.08183803346861719	0.028255496955336443	0.08333757972602274	0.0421264405260425	0.04534070842030962	0.03318768206408656	0.045297640622033515	0.0	0.049434138610642664	0.04573548936844817	0.0391653290529695	0.0	0.0	0.07677902621722846	0.054224516918039416	0.00045577948199671046	0.06129787734543643	0.05190385166141612	0.0	0.09395127012191976	0.07236048436758634	0.052869256866517625	0.051672251790525	0.061816479400749066	0.06393690579083837	0.05957792671919098	0.11455918197491231	0.0	0.09325644531637041	0.06002696761732487	0.04962546816479401	0.0	0.0	0.1891920813269128	0.0	0.12391653290529694	0.07823824115958948	0.0	0.0	0.053787807257734556	0.05115840704200443	0.009898341359015517	0.05719498977925944	0.048186520096632456	0.07651150347779562	0.040618869270554664	0.0016051364365971107	0.13001605136436598	0.0	0.11311877018805858	0.0	0.0696419270925894	0.059743974188841836	0.0109505974674514	0.0	0.05955506897434108	0.03590046708024236	0.0	0.09476599628615491	0.19810058855002674	0.0	0.11144232974088512	0.038078405203768165	0.0	0.19689673622257892	0.06728196896736223	0.0	0.0	0.03036788430046857	0.0	0.07366484032279695	0.20929195648296772	0.0	0.0	0.0	0.048066633740791044	0.09239856253923316
ff8s19u3_7e96iusr_CATTCATGTTCGAACT-1	0.1301880302682871	0.09630818619582665	0.11864633493846977	0.04355856549176543	0.09328491950942043	0.07234101505770847	0.06804789023505355	0.12224153967512666	0.12513264837798657	0.08782416756320345	0.07868323142727247	0.10247924030901637	0.07716168033457493	0.03735590252444185	0.03146860075699027	0.06656634563937935	0.0434660755688043	0.10312170319787917	0.07186653204232037	0.0740262452954553	0.05846534998953172	0.08265799054587711	0.1664755789956432	0.07489780631353665	0.07303370786516854	0.0713420670697129	0.05918048094746632	0.04866630126975427	0.028015422548029984	0.06629396832064059	0.07979802600989429	0.09931937237921037	0.1209168702906626	0.15415657788539144	0.13249433242823858	0.10321513692300209	0.12138255751738898	0.002303021843813246	0.1241831198656001	0.10991355824878142	0.8695948246510045	0.09708061538308572	0.032985553772070624	0.0510090304240746	0.10864254666026174	0.22373818441234172	0.08149411449973248	0.05045164133068958	0.1273836276083467	0.1135718687987213	0.13174883153077901	0.09598715890850722	0.1431565805900519	0.17196070509530725	0.06483811259092158	0.07959588329713908	0.030140895309434635	0.1584804708400214	0.1238304036330893	0.1479342081796251	0.06850680347045185	0.022400570715177457	0.0	0.05250492967094019	0.0	0.1141823326169165	0.13293905149722962	0.3833279828785447	0.09621090519966924	0.0	0.05498379126931672	0.04724863151829444	0.010184313942547185	0.0	0.0	0.0	0.05733218092768655	0.4426354811587556	0.11098183049018805	0.16519756387673473	0.11664477844253125	0.13613697164258962	0.09534345804008726	0.1421091308731758	0.5160067772427323	0.16024948761496616	0.1328634238258078	0.11852420499220695	0.1060880331896274	0.17373691049453488	0.09354823281840356	0.0740399366790114	0.024017597051304917	0.14923050823297465	0.20492241840556447	0.12314494100419589	0.1065483826097708	0.42096189287200525	0.0	0.43344034242910645	0.07896379525593009	0.15019490942444394	0.07282749242018904	0.04783049572314083	0.10052166934189406	0.14790078835022655	0.16358311509109855	0.4696876157550315	0.11038418915762639	0.09591509155829266	0.22251306745688768	0.08293204922418405	0.10675227394328518	0.0	0.19957196361690743	0.08926914751056592	0.10612052503258947	0.008293204922418406	0.156661316211878	0.07445363625138907	0.11639022650258606	0.0	0.07268387043667943	0.04922418405564473	0.0	0.06424387098544401	0.07767153991873094	0.05650524073348078	0.3997124130551097	0.1609297901432733	0.10018726591760299	0.18572023066405088	0.1018725488194513	0.2744018955896966	0.1281868581653425	0.0	0.1213208692687065	0.12129655004415213	0.08563275497464903	0.10588167851410227	0.08121832422176549	0.08132691278758694	0.10348175891247052	0.11079756295414142	0.0	0.02765304671150212	0.07273844202683154	0.057843280315190426	0.15382557517388978	0.02200374531835206	0.07952113429641519	0.05802161386482828	0.025979430473812497	0.0881470129702404	0.0919501186646508	0.0	0.16613026320435206	0.11391400069320358	0.057501083980400186	0.0967831563928548	0.11671381754949171	0.11954973865086224	0.09663799476390608	0.18583912965935437	0.0	0.0902938786833918	0.08084156193524128	0.2304708400214018	0.0	0.0	0.15580524344569288	0.0	0.18505439629035134	0.1041435981951514	0.0	0.0	0.12853680798161962	0.06700179766326163	0.06430835082520475	0.13287648680907108	0.08721241305510968	0.03975387907972178	0.04570180131977885	0.07356875334403425	0.04360620652755484	0.0	0.15584438103164694	0.0	0.0903978056026702	0.08397392686099599	0.0	0.21040663456393793	0.08521544304091935	0.06806103856665655	0.0	0.12132943064866396	0.49612092027822363	0.0	0.0866009325078346	0.0397496708568543	0.02589025622733488	0.36543606206527557	0.026618512573568752	0.3875066880684858	0.0	0.11796942134020785	0.0	0.11830864796634329	0.0	0.0017510579308332118	0.0	0.0	0.06637650738774334	0.13329583802024747
ff8s19u3_7e96iusr_CATTCATTCCGGCAGT-1	0.12906061300924865	0.22798882349444147	0.0	0.06411750478242706	0.09691076168658802	0.08356741573033707	0.06554795742112965	0.09610018563069303	0.10720255397200441	0.08188113552375967	0.07475075761291072	0.09791405859594352	0.07542642966951381	0.03432195145678292	0.024830073519212095	0.061528000713393975	0.04298198680221152	0.09152300544416332	0.0675178492322385	0.07504256580749176	0.11762276967455278	0.07179864079516683	0.13735381793166704	0.06803638309256287	0.10058855002675228	0.06902246870624722	0.0636463024833714	0.05152422712028083	0.016900818012830058	0.053963753585721454	0.07597808033209809	0.10305224781315714	0.08914811899138815	0.1385359704727444	0.1132379407329837	0.08254292523955445	0.1064055644729802	0.04162498739929126	0.10785047130240638	0.09588996716097015	0.5333430614329491	0.07854728627543098	0.04392723381487426	0.058201512014017374	0.09853819326467567	0.24059211699661137	0.08811530230069556	0.058685047052528874	0.10058855002675228	0.13328050605820482	0.11486612950481508	0.1287319422150883	0.11907765668853783	0.12614334123162374	0.07316385406273047	0.029301608283762944	0.03607098270019618	0.10674157303370786	0.12259066410888828	0.1098603249697277	0.08476099553429361	0.06796861066523988	0.0	0.05571109733585667	0.0	0.1306916596385269	0.11521432341883288	0.4009630818619583	0.0	0.0	0.025367450350926888	0.04313289706548133	0.0	0.0	0.05238095238095238	0.0	0.03276124624439231	0.3588626461820683	0.1020552974350431	0.1440756892421926	0.15510968432316746	0.1521669341894061	0.11677655677655678	0.13141479433614264	0.4218536353367814	0.1361817642205299	0.14516946983971898	0.09690836764603253	0.08980752369186983	0.2504777191775587	0.0832947767416608	0.07712423092667607	0.01129540455383152	0.15826103192504948	0.20584790247711596	0.09380192053166625	0.11056379957358274	0.3228702217466262	0.0	0.19052969502407704	0.07780453005172107	0.2630895054651074	0.07920345104333869	0.044738797339258556	0.0	0.13262393037673936	0.13995663315592352	0.306210643289295	0.08791807675169418	0.07609111060154398	0.1033296291723258	0.055042803638309254	0.14279293739967897	0.0	0.09042268592830391	0.06226816741196702	0.09110997416996587	0.08070269306224362	0.0	0.09622587150677038	0.026645264847512038	0.008839881824737711	0.0	0.05903335116818263	0.0	0.0836070296744454	0.07421977354561624	0.035321631370924596	0.3637306046013911	0.2005826050769871	0.07055912252541466	0.044765471731763866	0.09416248645143087	0.24291064740502943	0.10914255081120967	0.11556982343499198	0.10248061499735249	0.10564103233327678	0.07488088868506204	0.09849720162721767	0.0780021283358901	0.06325594013519319	0.11775954659849791	0.07752118607500992	0.0	0.03783245626511165	0.05829716822226186	0.02800719879371565	0.17843766720171214	0.047585607276618515	0.13349384697699304	0.05668276734398	0.03204327923429047	0.07950960314385344	0.10323047583525928	0.0	0.13526492899104545	0.09873103364729398	0.07470346040361513	0.08651966996142041	0.09835741037988228	0.10319380993538296	0.08477509710462794	0.16626042843271308	0.0	0.10077680676931614	0.0696155458043655	0.19181380417335472	0.0	0.0	0.10786516853932585	0.0	0.16140538612448724	0.09436971928710197	0.045371856607811664	0.0	0.06206527554842162	0.06580141529603238	0.0	0.09440122923268991	0.13264263826061579	0.0	0.009719992866060281	0.0366952024255395	0.17130372748350275	0.029356161940431603	0.12367972573965083	0.0	0.08888152747190774	0.07581297188038762	0.05107900838237917	0.0	0.08117352339079256	0.051360750798953046	0.0	0.06835992824095931	0.0	0.0	0.18206833295115799	0.043116249150840745	0.059479222400570714	0.0	0.1698323524166221	0.0	0.0	0.054120660862233896	0.0	0.09107939549538713	0.0	0.0	0.0	0.18298555377207062	0.0632536938716714	0.11063434486419535
ff8s19u3_7e96iusr_CATTCATTCTCGACCT-1	0.15882251777115342	0.3165685749955413	0.07891920813269128	0.03153103630246927	0.08211129984883667	0.07038714362149354	0.07942188213852058	0.15821778836531178	0.14876206988940505	0.11840422206496871	0.08360547310435508	0.13393652903412884	0.08221543525377992	0.039417043630526775	0.028773556863444506	0.07129258070269306	0.06387423883411042	0.12491750122677565	0.0659184659728335	0.07773847414247219	0.0825772908088492	0.08675016441266926	0.16685775433769012	0.07577742108079187	0.0568039950062422	0.0679788096359448	0.06816219759962093	0.04331747771731329	0.024441098111896212	0.05766740172914698	0.08222568536275857	0.13484390359227047	0.11461560219879836	0.16700220366188753	0.135657872273867	0.0688506250304003	0.1449545211342964	0.03618148122300541	0.1503480547904185	0.14086716636969188	0.7496473563889294	0.11888014546277084	0.12356875334403425	0.06353562953614417	0.12017348459108075	0.2731853040841805	0.08858346709470305	0.0601579957825827	0.13352594970572498	0.12292500558750026	0.16060755769926477	0.11153914749420367	0.17466324988501217	0.16041173023516522	0.09614550344887424	0.10861423220973783	0.05118601747815231	0.2832530765115035	0.1183326715174971	0.16789457257375648	0.07723888556671107	0.03131799536293918	0.0	0.05235098436052486	0.0	0.20158971987195182	0.15706996168499826	0.32340288924558586	0.08443990466462377	0.0	0.07783338054322853	0.0695970695970696	0.04274828877695983	0.0	0.0	0.0	0.020071065014885238	0.508216769854009	0.12417697459253833	0.17623477044246383	0.2009874021109976	0.1558908507223114	0.11364201341729431	0.15276205725643927	0.5284763093751857	0.1842410719141524	0.15168306697373624	0.10388722171819387	0.10185361043646825	0.2709623175112742	0.11313444401394808	0.07723653519793337	0.05124546697580405	0.1884895957244546	0.2366491692334389	0.12117372081890118	0.1395195482950301	0.22400570715177456	0.06585923439856024	0.25634028892455857	0.07833957553058676	0.13804173354735153	0.08950586320670591	0.03613426136854821	0.17288657035848048	0.14697287730995595	0.09016924333305174	0.3509075194468453	0.1005206340371749	0.09720356842576516	0.22460386055891673	0.08794810058855003	0.11396468699839486	0.0	0.19108767102346558	0.09654543877819828	0.11154929701172342	0.04102015337970394	0.0	0.09927151500185208	0.09509541644373105	0.0	0.025723340330081904	0.14606741573033707	0.0	0.07589688713284219	0.0922727864300898	0.04178039465151773	0.45719636169074374	0.1895844480114143	0.07600989834135902	0.15795731526068604	0.0950642836267071	0.2716757114830951	0.12867429805034394	0.0	0.12834438077495655	0.14135858051999461	0.06173405691864761	0.12576965867495563	0.1041166912471693	0.14248035026639236	0.12796504369538078	0.10733702687309067	0.013344663708179902	0.015570500707750031	0.07252541466024612	0.039933848922612966	0.0	0.11795523452826824	0.27340823970037453	0.06535198349002522	0.010998157065572795	0.10180393350676187	0.11742139160666831	0.0	0.1537720706260032	0.11936982410800516	0.07042551212789881	0.0964564970478631	0.14008360085607277	0.1713297938017039	0.12597462005644525	0.2236490101658641	0.0	0.13551512989715236	0.1019742018628859	0.23715890850722313	0.0	0.06367041198501873	0.16169074371321562	0.0	0.14085963973604423	0.14231923617250783	0.0	0.0	0.08765303874358732	0.06135135921699788	0.06478166028727826	0.15606865045067292	0.08654765958136745	0.05917602996254682	0.09002140181915463	0.1451756732655609	0.11253789905475299	0.10255038344925986	0.1487153954382419	0.0	0.08841164475065412	0.07824385176318141	0.033636525771357235	0.0	0.10833362411891967	0.06473688777059564	0.0	0.0931608598495578	0.3590155163188871	0.0	0.23809523809523808	0.05966959438743304	0.062332798287854464	0.0	0.14397182093811306	0.1756286784376672	0.0	0.05572579729883101	0.0	0.1634363468698457	0.0	0.09460576876307214	0.0	0.0	0.11032226200765527	0.15985501812273467
ff8s19u3_7e96iusr_CATTCCGCAATCACGT-1	0.16078116639914392	0.0	0.0	0.08069658523714242	0.07518687632138052	0.07787778032561339	0.0675384976216129	0.10729689529722496	0.11128784070700473	0.09588628653507232	0.07769487739240659	0.09148909706843651	0.0795490792841194	0.03394498759667299	0.046667855656619704	0.058493846976993044	0.04626869474381513	0.09978447038054732	0.06803060114948481	0.06800365993561137	0.05826180007909368	0.07418696301064276	0.11125124206986166	0.07893204922418405	0.024522917781344748	0.06239527365814118	0.0606298329118807	0.04714435788017591	0.02103225165891678	0.05859248036083067	0.0792856931953831	0.12567347294287456	0.13266401529480323	0.15796084192580098	0.0963749476637778	0.16834476385038183	0.06860139111824505	0.01988197982335745	0.10728707722049378	0.10974960853323909	0.7304343596478428	0.09395920604470892	0.06912787586944891	0.06634155506271468	0.10041402561188503	0.13237916889602283	0.03521268057784912	0.043263147955811536	0.09110754414125201	0.09764918625678119	0.10925245085881743	0.06880684858212949	0.09002187115729399	0.08949454581190422	0.05983471432909635	0.030717905139583924	0.0	0.3614767255216693	0.0760100148582316	0.11084358837167826	0.06284686159107838	0.04405207775994293	0.025979430473812497	0.06079881879473822	0.0	0.1301475455922228	0.15888337085833504	0.15280898876404495	0.03351330317622452	0.0	0.02514713750668807	0.054492324155245506	0.016936956882714342	0.0	0.0	0.0	0.11548750874593572	0.4896430482305282	0.08107275883963591	0.13151030068586408	0.09241208229972275	0.16261102193686464	0.08877145326583528	0.09691290590166994	0.38798228404969975	0.12112227990492454	0.08198292507037011	0.0673529206504292	0.08214656884578644	0.0	0.08817556656694794	0.06930482783260612	0.03959336543606207	0.11174419806921862	0.12463667519847295	0.06820421841119653	0.0932502577712228	0.10046965103144878	0.0	0.2724451578384163	0.0790529695024077	0.22502484139723306	0.04545378544676298	0.06397298137153885	0.059189406099518456	0.13626448457909132	0.05758778969896652	0.23356793019714367	0.10218043456294404	0.06519365370546293	0.17700127587768036	0.05638041733547351	0.14315676832530766	0.0	0.1291752656118627	0.10860932353561979	0.10090913815225594	0.015694667380060638	0.08036383092562868	0.1288636457175783	0.08892455858747994	0.0	0.05910194674239618	0.0	0.17142857142857143	0.09519145024763002	0.07063352276835423	0.05402726512859584	0.2583266452648475	0.06212472504607336	0.05467495987158909	0.12841091492776885	0.09129395111681778	0.18749522280822442	0.10917256303342844	0.0	0.10312793685908898	0.10473623997877218	0.03643404927514077	0.0902570766134169	0.07844240561185709	0.07633064303423537	0.07657590710025167	0.08678955453149001	0.0	0.04514700205213645	0.07289003824584349	0.05151028746534365	0.12109862671660425	0.02315186374175138	0.039727126805778494	0.04978142036082284	0.0	0.0923662616925887	0.06442746803602788	0.0	0.12051342638235925	0.09533420993300154	0.0728700539997367	0.07528371490524063	0.09723515248796148	0.08521113717742931	0.07754687774415024	0.17355290014466043	0.0	0.10187662247587341	0.08186858421665531	0.33547351524879615	0.0	0.0	0.16634563937934724	0.0	0.16721954699482788	0.10684600704428861	0.045211342964151954	0.0	0.07943851697982564	0.07221748367439684	0.032822982261184505	0.09573198337243281	0.12625451951294647	0.07415730337078652	0.011146780809702158	0.0769573747101837	0.0935437845550205	0.06934189406099518	0.1284431167389969	0.0	0.07788916265145603	0.0827834254800547	0.03506331371499911	0.0	0.0935064670714402	0.05849167787370035	0.0	0.06851729455827275	0.23154093097913322	0.0	0.2025529312848735	0.046350569011849155	0.0	0.25432495095416446	0.22610130194399858	0.0	0.0	0.0841804886748707	0.0	0.132333199226327	0.1492776886035313	0.0	0.0	0.0	0.10275445528254518	0.13810563005467014
ff8s19u3_7e96iusr_CATTCCGGTTTGGCTA-1	0.08893220209432087	0.09476249925688128	0.13148742643124667	0.05946334205530758	0.08465666183567351	0.06706699533746083	0.06612453611068356	0.07366752090798133	0.09227348999400199	0.0787475716797935	0.0575792881288386	0.09659962774965171	0.06487909431034136	0.030990077338391944	0.030457959296910607	0.09060326377742108	0.039211190094015136	0.08067196069481349	0.08546776207160404	0.06716342286112542	0.07317910065833856	0.05603012481840232	0.1126270733012306	0.08025468164794007	0.06549848403780988	0.060025614901817556	0.057870685906048984	0.06695735296036749	0.018467342920024492	0.050009250786316836	0.06502311338064706	0.11630395560366817	0.10127354455701983	0.16396876785374215	0.09323095939090652	0.05693370300111873	0.1207191011235955	0.01481843347988927	0.09780625849081946	0.06378331148973351	0.7341796779999027	0.0489252794385316	0.05711610486891386	0.07509832992292895	0.07988128922527758	0.14145264847512037	0.09212814339218833	0.011405910678878292	0.08353130016051365	0.1078624594482936	0.10635434296216785	0.07469234884965222	0.08979752752668187	0.0974874701084286	0.09633349240090813	0.08736977937242313	0.039860888175494914	0.16693418940609953	0.07197946320210737	0.08272847380623845	0.041855943376102	0.011663991439272338	0.0	0.05330749788923874	0.0	0.1002122044780586	0.11522509614659528	0.25136436597110756	0.003112991877036821	0.0	0.04431435495546533	0.09005226982755073	0.02597738049113485	0.0	0.0	0.0	0.057757473487810566	0.2662233432698922	0.10571805248146807	0.14107204208620475	0.1167177391896493	0.14272873194221508	0.1036358398156151	0.14682134345055695	0.3042179418583913	0.14178808780546928	0.08211319701305046	0.11827529253029986	0.1040750296235913	0.3100970725368799	0.060655564159511975	0.0744309650224565	0.04169391435309038	0.1503919484188051	0.30157766112822293	0.0854101545999831	0.10721295766811431	0.2895190535639974	0.089595797460966	0.36270733012306045	0.08765828428749776	0.13582511656347931	0.08222422864276797	0.045933888004934566	0.09416800428036383	0.1529070180755574	0.10543211962490497	0.21163106556364983	0.09416386306148716	0.07920310981535471	0.088438901922048	0.0113697164258962	0.09765650080256821	0.0	0.2692043109378583	0.08502478062317254	0.09044244821001303	0.03626419356756436	0.09111824505082933	0.053895542659587604	0.03153201355448546	0.0	0.051323208626579415	0.1255573390404851	0.0	0.06620021676201451	0.05311613379029109	0.05024619488969927	0.42980872124130554	0.21223470661672908	0.10697565543071161	0.1210391772189525	0.07454366175267214	0.29636423857932687	0.08719895930032195	0.0	0.10974947119209796	0.054874786308055694	0.016994063543020205	0.10446550655218392	0.05012843065830337	0.0842533352424158	0.10828725997265323	0.1255458326861009	0.052025304503824005	0.0025533182978781043	0.03501971741672116	0.04998297582567245	0.0	0.04645978241483859	0.10242776886035312	0.037273191262731986	0.0	0.04598911920444272	0.06319308925491032	0.0	0.1572523106088383	0.10887733830017061	0.06327667648589859	0.07252400664582806	0.0947043873729267	0.08453204099271515	0.08359268743950106	0.24051285099974237	0.0	0.13290926025008423	0.034920414055628166	0.12172284644194757	0.0	0.0	0.16864633493846978	0.0	0.16411628321740682	0.09181037072643153	0.0	0.0	0.07821105970478079	0.06169857910725759	0.06603695929538626	0.1290625728827976	0.07472801854824326	0.0	0.06456215444979489	0.04561262707330123	0.12234706616729088	0.0	0.15446465727364603	0.0	0.08978527568111669	0.05442651890947454	0.0	0.0	0.055910798613534325	0.033617485864676874	0.0	0.1086771787366632	0.0	0.0	0.0	0.0217144299962126	0.03837465073420129	0.0	0.0	0.0	0.0	0.07375520858666926	0.0	0.047714443324581815	0.0	0.0	0.0	0.0	0.04791229369881055	0.04754321440157059
ff8s19u3_7e96iusr_CATTCCGTCCATCTAT-1	0.08529198196132386	0.06699958385351644	0.0	0.08039608024216305	0.08439693102069015	0.09008350531223726	0.08453474253074068	0.13371689160815833	0.11555282501584495	0.08691900101831236	0.07975597331223196	0.10672942963563183	0.07272005371746208	0.024758013522058465	0.0	0.06984572855359372	0.07274070676959922	0.07759973157040383	0.0809551137115472	0.0858066999747988	0.09978598180845372	0.07821242522547862	0.22062982496369335	0.08157945425361156	0.07454967005528804	0.06698601192478607	0.06045457538067512	0.06571435096373436	0.03498756157159957	0.05707235114984774	0.07871203618711471	0.10282827528712034	0.09395671243520667	0.15579798859174215	0.12324453104360573	0.15406877766428329	0.1209031567683253	0.037484200649808855	0.11785862909458415	0.10135233971951836	0.7399678972712681	0.09825075549540178	0.057249866238630286	0.035513133120132004	0.10624826696035586	0.17631977884786873	0.043372124130551096	0.04317502281811601	0.10538255751738898	0.10139450460884111	0.11004741336264509	0.04220914333273884	0.1231862427604592	0.13443836603662332	0.07360128989342472	0.10984168948478268	0.022248974496165506	0.1546816479400749	0.1097924508252191	0.11875193601982484	0.05728658504600342	0.013518815766006777	0.0	0.05307897462844444	0.0	0.08485005123740602	0.1077308685332213	0.20710540395933655	0.06425409796196313	0.0	0.06414251093695905	0.0	0.021660116972011586	0.0	0.03739967897271268	0.0	0.02993510858679398	0.3866085760146755	0.10683691749163862	0.1635003244811483	0.11564278418211002	0.06904226859283039	0.08505741449561674	0.12558910873517615	0.25108495333214437	0.15119515071656212	0.10563193523623421	0.08591667248237839	0.09665050325089151	0.1603607735228923	0.09355575605580307	0.08030715509132577	0.05499078532786398	0.15365442085091305	0.21757552094630747	0.0783137619329222	0.11383957320003563	0.1520718149931633	0.029524782333771097	0.39336543606206525	0.07816122703763154	0.11373538179316671	0.07495374085963974	0.04682290461938173	0.12225789192081327	0.12729592504873405	0.08377685787502465	0.2825040128410915	0.10530953954615555	0.06374684705342812	0.10118121578795736	0.09129213483146068	0.12978063135366505	0.0	0.19506229458075364	0.0790378344238771	0.09613764502404044	0.0021699066642886866	0.0	0.0940033749022513	0.014731585518102372	0.0	0.0	0.10469056536472267	0.0	0.07516703022321	0.0814697843911327	0.056163748573006586	0.31370385232744785	0.1555198858569645	0.11550294275013376	0.13055109684323168	0.09978570591700707	0.2413055109684323	0.12446844732285803	0.0	0.09716065502873444	0.1291612835871537	0.04361894570562307	0.09133141396383772	0.06922422354239594	0.08955857492018277	0.10157937498761468	0.09378829458568494	0.0	0.07592227617828529	0.0676673998771377	0.03403862055547449	0.2432673443909399	0.0382223113964687	0.0795545746388443	0.03831369445204686	0.0	0.08841914817069796	0.06499137488927223	0.0	0.1460234170665928	0.10403837352904556	0.05877528935331964	0.06891761238301747	0.11265917602996255	0.11224533893073219	0.08561850848925212	0.17549491706795078	0.0	0.10882230545151894	0.089128140907457	0.3667736757624398	0.0	0.13572320313893346	0.15692883895131085	0.0	0.18962011771000534	0.10918647336360489	0.0	0.0	0.03842885468794259	0.07011849354475465	0.058525743919002345	0.08760340782812692	0.12714626197772266	0.010540395933654361	0.03540217585161405	0.1385321919029784	0.11316211878009631	0.04868913857677903	0.14292526207320214	0.0	0.09781640784019344	0.0764971449126848	0.07308721241305512	0.0	0.09182209156256543	0.058075933075933076	0.17268592830390583	0.050199855222988074	0.0	0.0	0.0	0.03673177388617358	0.008174305927114916	0.008025682182985553	0.14593365436062064	0.0	0.0	0.08097021580167647	0.0	0.11189501495223993	0.146780809702158	0.10156135998832629	0.11442329740885118	0.0	0.08615775610157633	0.12081214567280213
ff8s19u3_7e96iusr_CATTCTACAGATTTCG-1	0.139943055874035	0.1625349265798704	0.0	0.026730285772920834	0.10028206766507192	0.06883455629442789	0.06770463046436573	0.08980260877186785	0.10174970394419985	0.07826622252138743	0.06976586568900471	0.09057797423097332	0.07144394856466263	0.04958898779123498	0.07577829300675742	0.07477260567148207	0.040841804886748705	0.09301025050406121	0.08271342849088409	0.07399492844246813	0.11006816014143811	0.07506570872340493	0.11006649850951616	0.07099839486356341	0.07570893525949705	0.05710168747577077	0.06098452077265389	0.05751738897806313	0.019774618986943788	0.04430709943678546	0.06800009474425703	0.06995408563216246	0.08591058265430268	0.13502190059036373	0.1055136388910348	0.1424436986234739	0.11719208132691279	0.04462589465032064	0.09954570675544458	0.09276412348260611	0.7200739335570796	0.07715467661441118	0.04135901551631889	0.051633930868856676	0.09575849531151753	0.1891162832174068	0.13359416800428037	0.02213829351965505	0.14514713750668806	0.10524141387460972	0.11282250709480887	0.06056714820759765	0.12412585771544968	0.12553914021467336	0.0817751941347447	0.06294652692537689	0.043249509541644374	0.09448903156768325	0.10198675249765568	0.12301176630715366	0.07576488772787517	0.061244872480827536	0.0	0.053348549972016164	0.0	0.10135030969157802	0.12150200552281844	0.3802247191011236	0.08434262366846637	0.0	0.03521858181474837	0.0	0.0	0.0	0.0	0.0	0.03652028371129495	0.3479324313995261	0.10135277478816342	0.15912058640499732	0.13321173208813658	0.12614232209737827	0.09931596493394246	0.1287546849344602	0.4067088758099994	0.14994015052750925	0.11075441412520064	0.10594365738479075	0.09185414268066189	0.21180157456240922	0.0830592277611759	0.07582749482047464	0.025384935497295046	0.17943497992826576	0.26490535479299526	0.13995663315592352	0.1091757723753149	0.3616312942155639	0.08473174765309596	0.26072766185125734	0.08698947743891564	0.12183749904456165	0.05011035313001605	0.04495141366492134	0.07483948635634029	0.12890480306210644	0.1572188899214328	0.3663415236448944	0.09566381253861686	0.0654284185584346	0.16910729719718484	0.00909577314071696	0.07606206527554842	0.0	0.13857677902621723	0.06749263289826118	0.07933385008040321	0.0	0.17699304440877475	0.09228505576820184	0.08503656144105583	0.013632028287621839	0.04173354735152488	0.0	0.0	0.08688041047591609	0.0602160426879528	0.052438155399891016	0.31323568753344033	0.0985078176089412	0.10119047619047619	0.06747517983473039	0.08502477781082345	0.240184463298428	0.0996447173831826	0.0	0.1002544931345071	0.10952119954586384	0.01635710463960865	0.09669673112690769	0.06827259283828793	0.07106308261554345	0.07116600281394289	0.07312863528883826	0.05737575929248104	0.0358277289012604	0.06386758615223034	0.07220195534802276	0.08703406456215446	0.09777956126270733	0.2076645264847512	0.04092234936743817	0.0	0.07658645596944706	0.08538304594064769	0.0	0.1280160133408294	0.09606169511829889	0.07587138134732423	0.08291890775628209	0.102286316211878	0.10934477507511216	0.08178844056706652	0.1810435368487803	0.0	0.09240433585002873	0.05968490293811197	0.2314071696094168	0.0	0.0	0.1173354735152488	0.0	0.03442125914036026	0.09790044720646175	0.0	0.0	0.2173543574733264	0.06233526084026766	0.0	0.08820018932378483	0.07315530911036529	0.0	0.07361334046727305	0.027287319422150885	0.05707151774567505	0.0	0.13678833997186057	0.07767076868200463	0.08813938290157675	0.06776033589973791	0.0	0.0	0.08076933142577988	0.05601890012002372	0.0	0.1274667170238882	0.3119315141787052	0.0	0.20094779484827638	0.05280417936648211	0.024106771297782534	0.0	0.15070447654717317	0.0	0.0	0.07691684096178478	0.15609951845906903	0.08026511710859764	0.0	0.0	0.13131544752732555	0.0	0.043030003704161005	0.10042073392511329
ff8s19u3_7e96iusr_CATTCTAGTTAGGACG-1	0.10488802262478025	0.08423993817252244	0.0	0.06172812360283501	0.07891141620824178	0.06361786287548728	0.053760465758310914	0.07982904708269396	0.0879186568982418	0.07641753491699124	0.0584095585366705	0.07254098028868905	0.062314858295748066	0.03180480568121018	0.022075580128014586	0.05099429284822543	0.07691915717597901	0.05784939930816907	0.06275853340007019	0.06309784537097028	0.08858492102263475	0.05702944733453144	0.06619276924252847	0.059349384697699306	0.07628856786160157	0.057112500520628086	0.05201439522706051	0.042015751216902215	0.029543335925821736	0.031456840498109005	0.054248225410863986	0.05346721913223089	0.06932758074245228	0.12473361083149695	0.09666631378462179	0.16462376574736126	0.08645906902086678	0.05609447817557246	0.09136809807846012	0.06830223688279559	0.6010019942604212	0.07018479265278779	0.0371856607811664	0.033230000122529496	0.07842041003229801	0.07635544854645979	0.08008962011771001	0.022383784974664023	0.19203852327447832	0.16109609823164084	0.09526322716417299	0.04966411033826764	0.09032506359531789	0.047782837051353444	0.06529362428238833	0.12841091492776885	0.05087390761548065	0.24665596575708934	0.07327699509510573	0.0869712905860156	0.0494934553097144	0.0	0.0	0.04767378372941751	0.0	0.07997116195554588	0.12751677852348994	0.12280363830925628	0.014105744442823094	0.0	0.03584804708400214	0.04407951598962835	0.0	0.0	0.0	0.0	0.06251800633823106	0.3647481464495911	0.07959572774558984	0.13748063262614016	0.08897319908555863	0.12432316746923489	0.06765279664156068	0.11334616390796166	0.2872302479044052	0.12484843399491474	0.05961104519971154	0.06935119919975806	0.0805974581137826	0.10983719330428801	0.06677804640511953	0.062241878379129326	0.0	0.12316184774392502	0.12521510274319264	0.12100475908873307	0.08774966642453468	0.14327328934070507	0.0594386886521718	0.4463884430176565	0.058587479935794544	0.2091263471680807	0.0601870429819868	0.037374912675437674	0.08453718566078117	0.13317020058593093	0.07361099377657628	0.18220356422603615	0.08542589123171444	0.05481486334501698	0.14355681771412107	0.02762172284644195	0.0615944355270198	0.0	0.26721699915921426	0.08320529875008795	0.07588642982669942	0.0	0.0	0.08482528707247808	0.0	0.0	0.006420545746388443	0.0	0.0	0.059379072862218926	0.05507179731898833	0.025721633343442487	0.258159443552702	0.09672433267938886	0.03584804708400214	0.16431841150942275	0.07744493620562079	0.2386302835741038	0.0835245318869512	0.0	0.08471461006828067	0.08206423155724334	0.0	0.09326776903020884	0.039946771859371885	0.0647229192885151	0.08335810395735489	0.09304613472790349	0.0	0.030213137736960806	0.03856984325149119	0.0545357264458388	0.1394685214909934	0.049235330836454434	0.15509630818619582	0.0220059027597991	0.0	0.051163723916532906	0.050494084528305234	0.0	0.12346242323998555	0.08905646917094871	0.05848421495059586	0.0817136474144162	0.07577715355805244	0.08290735481746718	0.0581494369769522	0.09941937657293462	0.0	0.1253096328002695	0.04423898477190995	0.02019796682718031	0.0	0.0	0.05949705724986624	0.0	0.10647405029427501	0.0810636818568081	0.0	0.0	0.14644509489188934	0.05866337132380102	0.03926410667983702	0.0992234980999026	0.023752776561765325	0.0020331728196896735	0.1751382200820403	0.053549135009809165	0.0	0.05960406634563938	0.13227265521273013	0.0	0.07931160641125709	0.05961625853075101	0.003067594078830034	0.0	0.05516638751250378	0.03336261622778477	0.0	0.06996506467755642	0.37413055109684323	0.0	0.20003057402736377	0.050026752273943285	0.04319006004399263	0.0	0.0	0.15101658640984483	0.0	0.15046127405677967	0.0	0.06504189807037991	0.0	0.0	0.0	0.0	0.05546981108778862	0.0787893086397908
ff8s19u3_7e96iusr_CATTCTAGTTCTCTCG-1	0.18425628678437667	0.14499732477260568	0.27648475120385235	0.03237391616643579	0.05997703979595547	0.06969922800580906	0.06882297324039667	0.09603608482760155	0.11160757287667485	0.07773501249398314	0.07703506160533967	0.09255256435449008	0.0753893668286786	0.03485091687338878	0.024235578542694647	0.047112983770287144	0.03419195393513211	0.08301366633112967	0.06829308985887457	0.07095158030453572	0.0811175471654221	0.07468977954954309	0.11392646946419017	0.07451685393258427	0.07664526484751204	0.06498680007561122	0.06471500250831547	0.04879516893082254	0.030310050581103518	0.04728485254579973	0.07021879758505974	0.14006992919979594	0.10990583881158561	0.15637837690779988	0.1255587696433698	0.07918673087212413	0.11552701979668271	0.04361008366870604	0.11614587805807115	0.10295453095164465	0.8692057006663748	0.09558298518091808	0.07193686463349384	0.06698687709065958	0.10036960121537337	0.18570536828963796	0.03932584269662921	0.031957951720013845	0.035612627073301234	0.13771664262348376	0.11394815283650161	0.08873432019499435	0.1164972355983592	0.09956577601613144	0.06018900120023715	0.14071696094168004	0.025191724629926877	0.1815944355270198	0.07497161648984066	0.10993835243539561	0.06679675615564577	0.029623684679864454	0.0	0.049430128670911455	0.01375831231368952	0.06075033326985336	0.119182278144649	0.29457463884430174	0.062405759034972516	0.0	0.05158467881534636	0.04506729225830349	0.046512056973118575	0.0	0.03156768325307651	0.09299090422685928	0.04506729225830349	0.2753191164106092	0.09410101341315824	0.1518493001689968	0.13869838027141398	0.08226859283039058	0.1014446227929374	0.13277935749845862	0.3872094405802271	0.1494294488410024	0.08514434596505921	0.10209830879102985	0.09403858490275338	0.23649010165864098	0.08518561707473961	0.0694837582129772	0.01983631571646553	0.1227040977657585	0.15332668141656905	0.11793528765734561	0.10428823864058706	0.21158076214255989	0.06386497397733353	0.257035848047084	0.154003923666845	0.12114958342887718	0.062458199571963614	0.04964883259618552	0.10961744248261102	0.15387234488358084	0.016248486384500577	0.35070173272420463	0.10440178436838958	0.037944551817516735	0.11791579207309544	0.12479935794542536	0.13797752808988764	0.0	0.12397768096002446	0.08157889139231268	0.09278976811524192	0.0	0.1260032102728732	0.08768572251718319	0.09388264669163546	0.0	0.015969049676914846	0.26252898163010524	0.0	0.08866663922843698	0.073136957181901	0.05736082037019229	0.30701578384162653	0.1385173295285655	0.012105403959336543	0.0709232506985316	0.09404330134647901	0.18048867487069734	0.1121127259066537	0.0	0.0992800450214434	0.0794194539056145	0.05615429692476241	0.11380120087985257	0.08410085705993496	0.07362778418325182	0.07048233359094783	0.10498110081292393	0.025996915620180656	0.03588868344948561	0.06319679765372649	0.033678680869692106	0.0	0.033105939004815406	0.04303772070626003	0.0450818964773296	0.0	0.07123254183502149	0.08357143967195718	0.0	0.15460261330334907	0.10791030248577418	0.07003056885117402	0.07551462926980372	0.10410613964686999	0.11213730090134584	0.10057629707685459	0.1785862909458415	0.0	0.09902304658858967	0.07708216343900068	0.22940074906367042	0.0	0.0	0.05778491171749599	0.0	0.2301052256108436	0.10619222152599549	0.0	0.0	0.05945299468101847	0.06654846415083357	0.024015310532164463	0.1525839952806245	0.08586669260826564	0.0	0.0	0.0914036026395577	0.0	0.10073122882111646	0.15596080296454828	0.032281077224897446	0.08620440443372142	0.07738233785653324	0.08421615837346175	0.0	0.07756196640844906	0.054124549911066765	0.0	0.12340666603720139	0.23287854467629748	0.0	0.1032637774210808	0.03217787556886156	0.049640330539206946	0.3069377563759586	0.04168896022828607	0.2086677367576244	0.0	0.11088412212007717	0.0	0.09381545493382441	0.03067594078830034	0.11211634807140425	0.14920125353512192	0.0	0.08415133555582993	0.11298025949003565
ff8s19u3_7e96iusr_CATTCTATCGAACTCA-1	0.10277650385997096	0.080613518815766	0.0	0.051276413289650165	0.06160814931405092	0.06659883054345334	0.05976079313773634	0.08961815544052296	0.11789415489121416	0.06986274836945369	0.07243101955986656	0.08365108558298982	0.07849889974619839	0.07029767984824165	0.022868240096704517	0.06731986802211522	0.03765701036969095	0.07716040985894347	0.06201996927803379	0.06281126662193674	0.06462418870821411	0.06740784213498922	0.0	0.05402461209202782	0.06536472266809346	0.06651704616449285	0.06539377770854024	0.04526680499549779	0.029019322312499655	0.05034511266791011	0.07029894084356782	0.06206527554842162	0.10354663585895246	0.10265164911898868	0.10865285848762385	0.0745658835546476	0.11957624398073836	0.03326587107730244	0.10932184636928707	0.09660957878667394	0.7632180553528868	0.09089372480516825	0.16851257356875335	0.07212903173105592	0.09632380796163294	0.10185928303905832	0.0	0.05249110880307179	0.06223649010165864	0.13093714231532466	0.11378611804994772	0.1291480886986505	0.10931730074249293	0.12569201035149213	0.08496377597501192	0.114657098794574	0.0	0.08089887640449438	0.08367962147862708	0.1138244722292623	0.06493109103816308	0.0291243088995898	0.0	0.04860977121674268	0.03982267064129023	0.11433196397965013	0.12429214201327918	0.21059390048154092	0.11479157546573276	0.0	0.0	0.0	0.011106806147488053	0.0	0.0	0.0	0.025435238918384985	0.4168768631047925	0.0896599302648578	0.14820941546735888	0.08204192810934384	0.0650187265917603	0.07059143104086925	0.11714801040643737	0.3172522442185364	0.13742899511414908	0.10427338497685347	0.08342056900923535	0.08814748206477131	0.17167316364748147	0.08176326055675898	0.06102136952440305	0.012959990488080376	0.1282161704195138	0.17080965395572137	0.15631776069386952	0.09122709405540186	0.24041376850365614	0.04299820030157109	0.32471910112359553	0.08204030675940788	0.1326912787586945	0.05651417870518994	0.048539606215873325	0.10219368646334938	0.11793824153374716	0.0	0.2003127958184138	0.08577375361735469	0.042514276978849325	0.14889080956496686	0.11289459604066346	0.06640984483681113	0.0	0.09302147825422304	0.08292714055006602	0.09612812985136568	0.0	0.046923488496522205	0.08277770918220356	0.07640449438202247	0.0	0.0	0.14294631710362046	0.0	0.06591760299625468	0.072991482654404	0.05230254479464856	0.2360219368646335	0.06569169490517805	0.1291131621187801	0.17240354319006004	0.08927166681288913	0.23248999974521645	0.1084315716158891	0.0	0.10159072070348778	0.10236768499306181	0.07271522841346276	0.09092163706930963	0.06017386016556795	0.09353248077729799	0.10332322691873254	0.07471651219385905	0.02760205205677777	0.04379245653602075	0.05802568218298555	0.032530765115034777	0.0	0.055198858569645085	0.29370652755484217	0.054872982175835174	0.02340328557557022	0.0770661519160163	0.06281789138798789	0.0	0.14088263492244557	0.10204352039734699	0.055296889851890234	0.08214731585518102	0.10565041466024612	0.105400872535704	0.09550153366089553	0.0777797594276995	0.0	0.09611992945326278	0.07045621323632942	0.34724451578384163	0.0	0.14544319600499375	0.18020331728196898	0.14392723381487427	0.11328696272516497	0.09261436954761476	0.0	0.030400311299187705	0.14314040222830704	0.0657275387236367	0.03302876898382516	0.15429888463596328	0.05836859769444039	0.0	0.14673622257891922	0.04253611556982344	0.05894417692170501	0.12994471196718388	0.1296878405960803	0.0	0.08186622346513271	0.07618327171745569	0.05482432673443909	0.0	0.08023355898294833	0.05665878559136986	0.0	0.12976426525666446	0.26886035313001605	0.0	0.11052510891997248	0.04093999675365664	0.029546400332917187	0.0	0.14357053682896379	0.11663991439272338	0.0	0.12722732947452048	0.0	0.1091465125956895	0.04637060816836098	0.07714382995281872	0.0	0.1812466559657571	0.10110301683335392	0.11304977327272293
ff8s19u3_7e96iusr_CATTGAGAGACGAGCT-1	0.13871054039593367	0.08863920099875156	0.0	0.06532685415246597	0.1360470008882794	0.08829683558816785	0.04979282257256707	0.06239101228249878	0.09829457289043547	0.06052150633520695	0.06070773571492635	0.07853025141249799	0.06425986886851484	0.04341772459749988	0.0	0.06355225610843589	0.031007159418074345	0.048822144232542254	0.07131422703187835	0.061044227964236156	0.06521157559262103	0.059086014307846324	0.10509821906290606	0.09567469234884965	0.07646691635455681	0.06094392274840368	0.054920981108350884	0.03662777799527594	0.020756455020326213	0.041386851215686665	0.06187676043427912	0.061393357970311195	0.07873347578493217	0.12495125645001859	0.09150803665013843	0.127656987207549	0.0750904226859283	0.007606950938655873	0.08347727818181418	0.07127345732644155	0.7366117029038377	0.06156067981225559	0.03753344034242911	0.04092485265827748	0.07714674793890328	0.14593365436062064	0.03340690208667737	0.013533503288956032	0.10478330658105939	0.08646741302124604	0.10230876423012643	0.03710837643421913	0.11405667727370862	0.10299443479906677	0.08427327809350281	0.13420199540490355	0.0	0.08202247191011236	0.06938626368607186	0.10277390573812809	0.02339162881132478	0.015462814339218834	0.0	0.048567350731206015	0.0	0.029241595705126463	0.07725123078414685	0.28622792937399677	0.10778734374239993	0.0	0.04824851288830139	0.0	0.02828361100348702	0.0	0.0	0.0	0.031746031746031744	0.1281816097225407	0.09063306075689691	0.1485445005747346	0.09940172187363198	0.12466559657570893	0.0699625468164794	0.11677006059028532	0.4331936270138517	0.12764279058589292	0.08895247400376859	0.0762486333077442	0.0882981912101272	0.22280822441336084	0.06648535664533829	0.06136730159312046	0.022392644115490558	0.12409140142765794	0.1702167657223837	0.16465320604882994	0.09653559892343257	0.09886451459485167	0.05574201079819057	0.1877474585339754	0.1363920099875156	0.13185049300619123	0.0688731719279472	0.04704778727152507	0.10252808988764045	0.11215750541593238	0.03576356621891808	0.1862781413343211	0.08584084136315674	0.06344110677979056	0.168465242622546	0.2065275548421616	0.08477260567148208	0.0	0.10739127111518765	0.06361478034501435	0.07329171543192663	0.041317400867962664	0.0	0.08383751080380294	0.0489744961655074	0.019354688626794146	0.006008972301107133	0.13670411985018727	0.0	0.07316403945617429	0.052410452185733085	0.03615255453395566	0.2824371321562333	0.20623030735390285	0.0820960406634564	0.1800130788894834	0.07841901693991875	0.26191750108283013	0.0865448998367956	0.1681571505006497	0.08577361200054336	0.06763757846246199	0.0	0.09014242401080283	0.06332885158707124	0.05745082228703055	0.05527317044170977	0.06770914237387597	0.0	0.03668786530399388	0.0407655113647623	0.045080013619339464	0.13723916532905298	0.0625	0.16552969502407705	0.023544466717459002	0.0	0.043894485341598864	0.05435706848360119	0.0	0.1260746402022852	0.09105784211783788	0.051906658115601224	0.05853022068279313	0.09303671749598716	0.08972095320409927	0.06103909099449026	0.1550244733765333	0.0	0.047034460892138794	0.05577145109965926	0.22819689673622257	0.0	0.0	0.010219368646334938	0.11428571428571428	0.11075441412520064	0.08039272910389897	0.0	0.0	0.10304346457684198	0.05787714549878999	0.045396551014528545	0.0841187526580785	0.04641924866643968	0.0016051364365971107	0.09951845906902086	0.10549313358302122	0.11797752808988764	0.13169252719814517	0.13326100311119038	0.1136079900124844	0.0746641985383638	0.06070599805126562	0.0027822364901016585	0.0	0.06491206643869077	0.034347750639885474	0.0	0.08894344254555756	0.39713750668806846	0.0	0.22617136742337385	0.01886185606675444	0.0	0.1569466738006064	0.05238986980560014	0.21669341894060995	0.0	0.06795077581594436	0.0	0.06845678781921269	0.0	0.0	0.0	0.0	0.06292957978351237	0.07509805656315433
ff8s19u3_7e96iusr_CATTGAGGTATGAGCG-1	0.10922571275701291	0.09505974674514	0.0	0.03151637752222638	0.09912886284654585	0.05570205610334021	0.04236265333694916	0.07268638616678506	0.09439991128444103	0.06707053970555239	0.0568757320425085	0.08374013716888082	0.05898669404585462	0.03970280655673914	0.025900164476943502	0.04849964330301409	0.03793727228719203	0.0690652019922635	0.05616683063221664	0.05428392390713785	0.048898504198943864	0.06192283715640682	0.05637086295192234	0.05406527554842162	0.0578740859639736	0.054208196768581615	0.05518015825105966	0.03790014224379804	0.019609141003789445	0.047688220165380726	0.0581359846150901	0.09148033396792216	0.09486322260959061	0.1441086051636423	0.08710130289773382	0.13315336349044216	0.12360406634563938	0.009002721753088142	0.0867772757597976	0.06949897163277227	0.5816917165231772	0.06366979056169833	0.04360620652755484	0.02977466825138152	0.07570722662886199	0.15915373640092742	0.04534510433386838	0.0145469423724546	0.043531300160513646	0.1259117784505354	0.08708013975996365	0.05562095000297247	0.07854936967887885	0.09051731982252505	0.08006160253351265	0.04349605010543543	0.04797574460495809	0.16110219368646336	0.06615921238322679	0.09634162653825575	0.03637085296041013	0.019279472088460852	0.001327705447555635	0.0448165587681091	0.0	0.05482402444885781	0.11667223257601057	0.2645264847512038	0.16951213580427063	0.0	0.0	0.0	0.0	0.0	0.0	0.0	0.01686079214169102	0.27608346709470305	0.07461695474208663	0.13547193980344502	0.07441509801060363	0.04864633493846977	0.06633411532287936	0.09327144158604833	0.3691070685452708	0.11811504461906368	0.0993858608416498	0.09690371507665108	0.08153084635230644	0.22502484139723306	0.06586343568697815	0.050623332347034165	0.0	0.12720430204672462	0.19128598903879804	0.10008166483624792	0.08698352840046425	0.3762558706378931	0.0	0.24788657035848047	0.10219368646334938	0.138729649163036	0.06797028268236134	0.03775283235319544	0.0	0.11996243456917614	0.040888738700684296	0.1988722887599292	0.0766407095067477	0.06309168932420481	0.09595423303288472	0.05584537185660781	0.09710005350454788	0.09691966674310173	0.2681342199801269	0.07972177635098983	0.08456133956064787	0.04399262826229118	0.0	0.05186854344157715	0.0	0.0	0.015145902786352224	0.0	0.0	0.05805655019138165	0.05747198241580264	0.023132703606995535	0.4033908507223114	0.11545092443968849	0.0407972177635099	0.08994708994708994	0.07443036233191544	0.18889653239572982	0.08222624454993568	0.0	0.08985437337303205	0.08410218933650011	0.07309740375550969	0.09794092418490492	0.0541323872307744	0.059440287166193165	0.09093296078314805	0.07419872624656967	0.0	0.031168092325822377	0.04310088579751501	0.026547983851354637	0.0	0.027454521134296417	0.07614365971107544	0.03546833738932326	0.0002972474882587242	0.05988012213796794	0.04879570365140788	0.0	0.11801419364300787	0.08786733900683445	0.057149620697443254	0.060064017722208145	0.07847578919208133	0.08098633576161667	0.06336204607926024	0.16164318411509424	0.0	0.0999841468006262	0.05038786655998887	0.23434991974317818	0.0	0.0	0.08747993579454254	0.17067950775815943	0.10023185304084181	0.07399793420943454	0.0	0.0	0.09117804425140842	0.0491621725085126	0.06618101000123472	0.14659560165178143	0.06657262837038118	0.01342964151952916	0.10460139111824505	0.0012484394506866417	0.12912430889958978	0.047405029427501334	0.13310370964865348	0.0	0.06986205873557712	0.06383818048262915	0.010665239878723025	0.0	0.06771523949100891	0.05223562246034156	0.0	0.0	0.0	0.0	0.21631124359856302	0.023142219897680068	0.0	0.1942215088282504	0.07276618512573568	0.0	0.0	0.0955947922240057	0.0	0.07761062791112439	0.13804173354735153	0.0	0.0	0.0	0.074119232827098	0.07903436227774899
ff8s19u3_7e96iusr_CATTGAGTCGTCCTTG-1	0.1267197890392112	0.08459663515843291	0.0	0.05838592170745472	0.08189312596425065	0.08056256210349308	0.06024453288575191	0.05463350692877354	0.10578763794014776	0.0795434278580346	0.06447770769020734	0.08232708721094113	0.06884245256646372	0.020088525706503234	0.0	0.047431781701444624	0.0	0.07754733540298195	0.06586812567240258	0.06018271906507967	0.0692418638192942	0.06875199177102757	0.0	0.061735687533440345	0.07713572320313894	0.05311447730542126	0.06131278091046751	0.04654732542510016	0.015709376534118802	0.0605859831419004	0.0715166641196036	0.10386103749051227	0.07904700561968149	0.13920251017946694	0.10806201949625611	0.08215380125492484	0.13394114499732476	0.027550965020432534	0.0893074573890221	0.07793501897202547	0.7378763558538839	0.06955466940590066	0.04938469769930444	0.03959744975269463	0.08567257071778109	0.21756286784376672	0.03711878009630819	0.04723507380480282	0.18375601926163723	0.11745941442997339	0.10299261716603142	0.04738124962844064	0.10573625073920757	0.07425484907713754	0.049491706795077584	0.08362446102036321	0.0	0.1323167469234885	0.07122443386781953	0.10681373377263383	0.055594022877565506	0.02577135723203139	0.0	0.04623285562393008	0.0	0.07634826926390438	0.0737141851688266	0.20781166399143927	0.12894596040663456	0.0	0.0	0.10264641725315883	0.0	0.0	0.0	0.0	0.07063972232511559	0.3913475502560575	0.08414199830818678	0.1536986306350196	0.06807237706114111	0.10636704119850188	0.05853397538790797	0.1149289520076037	0.3837167825931871	0.13711615148468645	0.053627840975178545	0.06049038081280387	0.08337969460388427	0.1303982267064129	0.07175538444370048	0.059955642722290446	0.021382002655410896	0.12351218709124985	0.24814541668474252	0.04874545915350173	0.09234723053247697	0.40901254384400454	0.0	0.334242910647405	0.09189406099518459	0.13460215546892915	0.04846062957018013	0.038919301590416844	0.0	0.1252343162455522	0.021317338289544085	0.3628431493600033	0.082383751844913	0.05084569943547242	0.15904021072560398	0.01812466559657571	0.11768860353130016	0.0	0.417564778720477	0.07660476828603825	0.07350324503985027	0.03855299922715653	0.0593900481540931	0.0749989710663868	0.09998216515070447	0.0	0.06218874758200601	0.13572320313893346	0.0	0.08128301162009027	0.057504663572079305	0.05254047976566487	0.2647806313536651	0.14945603709648653	0.09082397003745318	0.2203198382973664	0.08695914470708697	0.12996509465209305	0.09416903918457827	0.0	0.0943925570461054	0.08798453153070857	0.0	0.08518263734957154	0.06516301118067361	0.06285653998899765	0.03976675980421299	0.06180638257477692	0.0	0.01930904633222938	0.05084517369161564	0.007724111094897612	0.0	0.09431291243088996	0.0671482075976458	0.06143406982220217	0.0	0.06151523957122562	0.06120609463422648	0.0	0.14583981770430182	0.09334167028411251	0.061281427882995336	0.04714220006946204	0.08780263509898341	0.0891961970613656	0.06228174432994744	0.15423181340784337	0.0	0.09064066741969364	0.06495336159301095	0.23060460139111824	0.0	0.0	0.13713215623327982	0.0	0.06755840913144284	0.07675613657107379	0.0	0.0	0.03040317250495704	0.06409150844767413	0.03364612915174713	0.09250799138439587	0.05752549572774292	0.0	0.02510255038344926	0.0	0.0	0.0	0.12292174464459109	0.0	0.07535658245742739	0.06237688160179114	0.0420545746388443	0.0	0.05676498127340824	0.03096033433112085	0.0	0.06178201617725742	0.35781166399143927	0.0	0.10242299166857755	0.030888355847325674	0.026841448189762796	0.0	0.08467094703049759	0.13857677902621723	0.0	0.12207143667817826	0.0	0.06991537433136596	0.0	0.0	0.0	0.0	0.024570934683294233	0.07288836086500423
ff8s19u3_7e96iusr_CATTGCCAGCTGGAGT-1	0.1499178323014599	0.0	0.0	0.057095949046079876	0.06486517373394214	0.08233967744401131	0.06109535292235	0.07134550202048348	0.10107786166362719	0.08810032006842446	0.0671542605481499	0.08399919632783642	0.0671564875940026	0.01611824505082932	0.02570199948477102	0.07148876404494382	0.02453565695941298	0.07070762031721849	0.06887775649102217	0.07026615484292974	0.05227161700048852	0.059371341846281026	0.1615837346174425	0.0715227394328518	0.07432673443909399	0.06728196896736223	0.04950561612295104	0.06031985279724386	0.02166658392767509	0.05078681687943475	0.06141471994798151	0.08803364565057797	0.08677960556583615	0.12831116068594645	0.11863989722548876	0.09176029962546817	0.12297485286249331	0.053915524848597636	0.10090203603520291	0.06904442840944233	0.7302884381536067	0.07308683955906287	0.03277153558052434	0.07586618144985072	0.08922993969998398	0.15732566434813625	0.0	0.0440751581531489	0.09301230604601392	0.13621309710059532	0.10445754390977374	0.09425123357707628	0.09787295955243915	0.10785716105596867	0.08942128324150796	0.09404211122651308	0.0	0.16987693953986088	0.06936948525642102	0.10453216374269006	0.06041467773126729	0.01876226145889067	0.0265144759526782	0.0511550003489427	0.0	0.07988954484860027	0.1287161422143701	0.21857677902621722	0.06965319324869887	0.0	0.05167909860573443	0.060172037700127586	0.0417519971956237	0.0	0.0	0.0	0.03365298870916848	0.3828632576626156	0.09106908903291926	0.15893032108182198	0.10841967021742302	0.03467094703049759	0.06833765485450878	0.12620237339338464	0.4521134296415195	0.13649771556816598	0.0782050387326401	0.09186730872124131	0.08900411508800238	0.228770159749293	0.07078399119566274	0.06548066373569976	0.0	0.1410462196979051	0.18817694098592974	0.09557601869843148	0.0829533921662571	0.2262053385648891	0.07276618512573568	0.2687533440342429	0.0821294810058855	0.22617136742337385	0.04628143392188336	0.052523825878911495	0.21816479400749064	0.12911807293829766	0.11038833037650306	0.2538585010495123	0.08747082511301386	0.045544381476507134	0.12862493311931514	0.0016720171214553237	0.07925093632958802	0.0	0.2069861652526179	0.06618856180757016	0.08827372077652593	0.0	0.10074906367041199	0.0658003045643495	0.0576422329231318	0.0	0.0	0.14642411271624756	0.0	0.08295125598496385	0.06101224820325944	0.06273963010358184	0.14185393258426968	0.18274775578146366	0.0	0.07217169014921825	0.08989904396256632	0.11376086014930317	0.09354913156012845	0.06840938622640068	0.10018380059714402	0.06845319657048898	0.04616678131926928	0.09224014199937153	0.0448253599710957	0.06576789074019648	0.0827487466064245	0.0712732356443846	0.06977622509678029	0.037297410786245946	0.04682737847531855	0.030925628678437667	0.0	0.06608926342072409	0.14559925093632958	0.037660297899515006	0.0	0.06045783288131215	0.03243352448443595	0.0	0.1675023696811183	0.09937607471792335	0.0699593099724989	0.08258661635361812	0.09617041198501873	0.09992797464707577	0.07006951506908622	0.14491805877573669	0.0	0.07858232764599805	0.05091711433242724	0.11169074371321562	0.0	0.0	0.12413055109684323	0.0	0.17281968967362227	0.07617388119701404	0.08239700374531835	0.0	0.11704906681773833	0.06538412459619737	0.04928592007243693	0.10025243171310587	0.09827001961833423	0.06495452113429641	0.07726948457285536	0.0	0.0	0.07865168539325842	0.1429165923547946	0.0	0.08539141017420493	0.06896922632020709	0.03274478330658106	0.0	0.07248630399888338	0.03751283386114847	0.0	0.07839989928555692	0.0	0.0	0.15959642283879844	0.03000162317167746	0.0	0.4922418405564473	0.15498484037809881	0.0	0.0	0.08440747766590463	0.0	0.07811110972856465	0.0	0.05467191984045917	0.0	0.0	0.05866979462485081	0.07337144654670975
ff8s19u3_7e96iusr_CATTGCCCACAAGTGG-1	0.1627207062600321	0.2277510255038345	0.0	0.07989768171390459	0.09458876820063686	0.10200259879232591	0.04939581394098864	0.08136223363827001	0.10023724936438054	0.09781551862015798	0.06523392886413512	0.09932048488220536	0.06871391548016291	0.04035337321854176	0.012504211006083666	0.06985464597824148	0.02145277586690107	0.09105446279317923	0.0777074451866043	0.06417414061089725	0.06022751064275246	0.061476590295347806	0.07169609416800428	0.08626431246655966	0.19564829677189227	0.06451863528160373	0.06485131392147535	0.04575617586031398	0.0237571224481916	0.04963005188774379	0.07361142070635737	0.13501810444585463	0.13339672088688048	0.2137914773603214	0.12496840751963026	0.051145483729753395	0.12531193151417871	0.0211769449678585	0.10354285978505703	0.07545172073571207	0.8310715501726738	0.06723427472752141	0.06000535045478866	0.07677289974227962	0.08972007260215659	0.22456304619225967	0.11118913857677902	0.01853145752683096	0.1501123595505618	0.0831690946895043	0.1110559972381336	0.11225254146602462	0.10654632836773582	0.0830266831184052	0.1205768368689717	0.03720139741289774	0.0	0.14815409309791333	0.07457825552802651	0.10284723982240244	0.055450644677346596	0.10124843945068664	0.0242157620434774	0.040424670112304814	0.0	0.13937027867707738	0.1508038250365375	0.20856072766185127	0.032005447735784814	0.0	0.0	0.0	0.017250604232394235	0.0	0.0	0.0	0.08208146410393602	0.42085148666208055	0.09751842909942238	0.17587060019014414	0.11390631840070042	0.17416800428036383	0.0943095855455406	0.15031097053568965	0.4085072231139647	0.14475699456719068	0.06938376718542816	0.11007048642612884	0.10695587135377711	0.11625773905067645	0.06413506145678895	0.06469191534352742	0.05976656163922082	0.12538534818611552	0.17349934203866788	0.08341077412632705	0.09588721506252378	0.09755662564651328	0.0	0.5123060460139112	0.07883003388621367	0.24375143315753267	0.06859171571250224	0.0470799133646884	0.0	0.12249922362281913	0.03441187237757315	0.28373873317693543	0.09478256116166159	0.11174807001452267	0.12118368522862905	0.051297485286249334	0.1730765115034778	0.03806466406787434	0.04922418405564473	0.11362598848425053	0.11259230632414972	0.06170857856251115	0.24200107009095773	0.11469522986376919	0.049295523452826825	0.0	0.0	0.338059568396647	0.0	0.09433263365847636	0.05854323022862349	0.062165134266827425	0.2546147672552167	0.06367041198501873	0.05357142857142857	0.22079543427858034	0.09036842727712983	0.26566281943489006	0.1169653917681649	0.05503324925475808	0.13335939254318482	0.07631793011349054	0.03961884379219853	0.1253959761182875	0.048292296727140624	0.06985985827574687	0.11367734775974477	0.104929322218195	0.0972523840997073	0.029657774075353367	0.04695816737015239	0.050148353519140036	0.11369716425896201	0.08277599429284822	0.15466158373461744	0.0478828718874284	0.03337098468184611	0.04738611833730005	0.060160424839430855	0.0	0.1692183175671455	0.11763933896645366	0.05982484809177177	0.09309979067518985	0.10766519529159979	0.0986500390994773	0.0916806554511332	0.2655212730119097	0.14788657035848046	0.13607990012484394	0.05218432730868811	0.0	0.0	0.0	0.16816479400749063	0.1330123060460139	0.09798466202960585	0.0725043847978415	0.07394328517924023	0.0	0.040694929657256164	0.06861342628349351	0.11505535662839034	0.1622559712447353	0.048753992574217295	0.0	0.10139111824505083	0.11137863385054396	0.0	0.12384519350811486	0.1304086657551077	0.0	0.08960803298041184	0.06504379614263446	0.0807561976101302	0.19609416800428037	0.061688708214111244	0.043774312032739	0.0	0.12976426525666446	0.19957196361690743	0.0	0.0	0.05383819984249223	0.04530051721062957	0.08079186730872125	0.02514713750668807	0.0	0.0	0.10545259983462231	0.10593900481540931	0.06201273878305496	0.0	0.04290091930541369	0.0	0.0	0.04019529159978598	0.0649476399719698
ff8s19u3_7e96iusr_CATTGCCCACGCTTAA-1	0.12564969808147977	0.25147137506688066	0.1978330658105939	0.09012218093332454	0.09005906278732721	0.09305969578842772	0.06876067342436436	0.09380171397698389	0.10735108777740814	0.10531766167866204	0.06547348432131182	0.10379735097290697	0.06835964992175403	0.03291137701250061	0.004676693815270594	0.08554931335830213	0.03549135009809167	0.07733875835189871	0.09386236674203328	0.0742318729339371	0.05845371856607812	0.06694784726457435	0.09837193304288007	0.06288710540395934	0.08306581059390049	0.06433361206960077	0.0618849179303291	0.054948191937778126	0.023553032935634582	0.046580626019878356	0.07323666174450784	0.021165403710478183	0.08901180167193193	0.11488514659339265	0.11977961085694067	0.07677902621722846	0.1589812734082397	0.015004536255146904	0.10792010427882255	0.07117479297666907	0.8338926990612384	0.07541593416392775	0.01441947565543071	0.07905194842324956	0.09222346057261582	0.15569823434991975	0.05765115034777956	0.008812513769552765	0.1689673622257892	0.1819154628143392	0.12759809552909648	0.1385173295285655	0.12966217040729164	0.11685102077213978	0.08794990817462728	0.06867466087558619	0.020420902443374352	0.23440342429106473	0.10281262409046929	0.10383812996911755	0.04944274838524673	0.03367219546994828	0.014109347442680775	0.047335788247883426	0.0	0.10219822074706858	0.11483009612864073	0.3673622257891921	0.13731212607617102	0.0	0.06820256192364586	0.08568959130756884	0.021789265880703308	0.0	0.0	0.18544676297485285	0.08231468905626209	0.33837804784835285	0.11390063432711935	0.17354439453514364	0.10101658640984483	0.05472445157838416	0.09164588220767995	0.1724220207366275	0.35353130016051365	0.18189008311592256	0.12664526484751204	0.1115686137669528	0.10026920351057066	0.1837499044561645	0.07157142337681227	0.07474111101509968	0.036125478073043615	0.16645335116149038	0.2005408297543129	0.1251161611894906	0.13080868407514776	0.26270733012306047	0.033124179191594924	0.5130551096843232	0.171482075976458	0.1365130321791638	0.07354924647761726	0.04423295739963225	0.0789860888175495	0.17662487325408674	0.09461856889414548	0.239000699674857	0.09708922007596651	0.06403620838383507	0.11867308721241306	0.03825575173889781	0.07807383627608347	0.09042268592830391	0.030268287090116947	0.09182002182723757	0.0912417227146934	0.05311812615183402	0.11888710540395933	0.09429147631394823	0.0	0.0	0.0	0.10531478509006599	0.0	0.08294028069308969	0.06196115859037207	0.059529357230387624	0.2272605671482076	0.07020985672671066	0.10597244515783842	0.17270079067831876	0.09126470662347311	0.32123111416851385	0.09417576606197213	0.038141099136283725	0.10367268523523981	0.07678555116209268	0.07730133251802594	0.10489226901746966	0.0675855233672722	0.12420339766438833	0.15350851118641382	0.13175926405357358	0.01721587511409058	0.02845222856601039	0.038906723738184414	0.058670168782528336	0.09657570893525949	0.04851079008382379	0.141017924023542	0.049638412813476245	0.018587876265778888	0.058472744967805024	0.05385754469627844	0.0	0.18082364412142546	0.12354776374545295	0.0530625012832637	0.09055410060732355	0.11330290262172285	0.08651788286619748	0.09762639938898623	0.279590987456156	0.0	0.05312803440144264	0.04785592533879312	0.3310593900481541	0.0	0.10058855002675228	0.06270733012306046	0.12370251471375067	0.09787765293383272	0.08564447229351393	0.0	0.0	0.10619079092311082	0.06809830509233453	0.049800386879038566	0.12740255998682964	0.0743226810642541	0.0	0.05395041911895845	0.08739076154806492	0.024077046548956663	0.06531121812020689	0.172005974674514	0.0	0.09658684584292411	0.06759307121142961	0.05418227215980025	0.0	0.07437931816595715	0.05517656500802568	0.0	0.09004500676675165	0.21468699839486358	0.0	0.0	0.03552341274851059	0.0	0.12537899054752988	0.08097021580167647	0.0	0.0	0.12743810496619484	0.0	0.06085278230561742	0.0	0.044506055742010796	0.0	0.0	0.051364365971107544	0.0669424748872683
ff8s19u3_7e96iusr_CATTGCCCATCCGGCA-1	0.12664335397080181	0.1716901492182391	0.08480470840021402	0.06312070772591012	0.07300513747552037	0.07754815409309791	0.06469896973206193	0.09569857447663002	0.10759311288812046	0.06723162866693132	0.07473485204954229	0.09884873226603903	0.07758317157769022	0.06229631791429544	0.014347145433287755	0.060712056358123774	0.04797574460495809	0.08572617561381607	0.07029303808027984	0.07369682745507139	0.0687126340521553	0.07334044623784597	0.16819536803485438	0.05366292134831461	0.10513643659711075	0.0627873466550046	0.05843076817508691	0.05675723290138198	0.03849017888169979	0.05308534558770829	0.07582168741468555	0.13041422474398695	0.11269352799446551	0.1610849634083304	0.10966381785945567	0.16858796634077533	0.12504226859283038	0.03287815696218237	0.10876533301626935	0.0943088832275514	0.6841772459749987	0.08125047771917755	0.042134831460674156	0.07628686606300467	0.09957484387997798	0.19257178526841448	0.012071963616907436	0.03976961571145312	0.08359550561797753	0.08591882208721918	0.11030005535637402	0.030711610486891385	0.11786676428899966	0.10174599534838012	0.06368487267363672	0.08724388631857237	0.12100945247012662	0.09256286784376672	0.080525276704269	0.12128988200839176	0.060689194529247405	0.01658640984483681	0.03065612428908309	0.05194456874102841	0.0	0.08117728142485331	0.12193650554256844	0.2539111824505083	0.0	0.0	0.02385673370471784	0.0	0.0	0.0	0.0	0.0	0.022526786571730392	0.3885194527249102	0.10145355490856481	0.1562157075537151	0.11360961136242036	0.1014446227929374	0.0934419887228876	0.1369249740036257	0.3782622911836395	0.1354110501135094	0.09262567753041617	0.09992555888989695	0.0860722899666367	0.2413055109684323	0.08499037115175212	0.07511002763674282	0.03018052830786913	0.1518234209382469	0.17316674620045405	0.1487426431246656	0.10058413424563371	0.10171809048213543	0.03497251811858553	0.35420010700909577	0.07878544676297486	0.13444928533211037	0.06073323524166221	0.05534040808315868	0.050695559122525415	0.13279604290840247	0.15707808847962604	0.32868255340165453	0.10135053430005947	0.06963234732095085	0.1347409145161954	0.0826645264847512	0.11058319957196362	0.0	0.12351907054956814	0.07640351264719887	0.09012478782994776	0.006361096248736698	0.16260032102728733	0.11360456023377372	0.010094524701266275	0.03017191243864424	0.0	0.011771000535045479	0.0	0.06242746018026917	0.07157173224588954	0.06151790183271569	0.3310593900481541	0.12704357648177872	0.12677233814874264	0.2209737827715356	0.09717706032513623	0.301663736655711	0.10771179573474578	0.0	0.09818777601277456	0.0877496335155968	0.07590002293052052	0.1089709291956483	0.07255098233165318	0.052047616535668445	0.08924360422487763	0.10389375032361621	0.0	0.0376902289859195	0.049994055050234826	0.04270635731309889	0.0	0.04071919029784198	0.10657437132156233	0.06102723800647479	0.017834849295523453	0.06560072692385749	0.07600309926758712	0.0	0.14630750720410218	0.10701834970437896	0.057187061803187805	0.08972994283461462	0.09911149010165864	0.10900111124830227	0.08724406650901205	0.15821492975051027	0.0	0.14552246200186275	0.08040921868451698	0.22552166934189405	0.0	0.0	0.11599785981808454	0.128517924023542	0.04694132334581773	0.09093054995236093	0.03381487426431247	0.0	0.10395618921725994	0.06951046696709806	0.08429024159361238	0.09931953190380156	0.1735817241435219	0.0	0.0	0.03031924380238987	0.11681826288567862	0.036597110754414124	0.12765045677030695	0.0	0.08822421296421357	0.0755799600781509	0.0	0.0	0.08514928932002698	0.057790334475727734	0.0	0.1359330248953514	0.16332263242375603	0.0	0.08942903003898188	0.04772725906421147	0.07877058438856192	0.03495630461922597	0.19609416800428037	0.15101658640984483	0.0	0.09478411725602737	0.0	0.09179140692075105	0.0	0.12403327010068584	0.11679278452954216	0.0	0.06637136271967732	0.11035067245807757
ff8s19u3_7e96iusr_CATTGTTAGAAGTATC-1	0.13566269204310938	0.0946436002615778	0.09831460674157304	0.014380263418280964	0.06431454440617744	0.06577237636627685	0.06437159030663725	0.09624539357239008	0.10913996903049922	0.10538861753069799	0.07406275363298531	0.0888859940990445	0.07410261596627754	0.038505034291551145	0.0293878683391792	0.06889156411628322	0.04323677036357614	0.09188877099751219	0.07473952490262747	0.0716919579798739	0.0795938306930002	0.07849099144783667	0.030421157226935717	0.0625147137506688	0.08846085250579633	0.06103723532069088	0.06781724626835915	0.053700296232496836	0.021633488331044223	0.05199275271731431	0.06957310898412417	0.08581880622643623	0.09688753480351563	0.14898749444550244	0.1131492433541343	0.131961671287514	0.10692776886035313	0.018548243267344392	0.10329019942003713	0.0944237462019134	0.7871005399095287	0.08671838151539048	0.013643659711075442	0.07549042431965496	0.09849755226457023	0.21038434100231854	0.04805377207062601	0.06554621848739496	0.10510433386837881	0.12327041469410976	0.11681649924174334	0.10089768741454135	0.125762909145523	0.10417371871166872	0.05516029673333044	0.0632297862965411	0.0	0.05045478865703585	0.08637162730260643	0.10972128354594352	0.06663064726514825	0.021116461565899768	0.024929156015298336	0.060230247448270956	0.0	0.11293540459413627	0.1329821424082792	0.19244515783841626	0.027627802908701784	0.0	0.0	0.0	0.0	0.0	0.0	0.0	0.04095155780549039	0.45066116334174117	0.09621533920443644	0.15794263803476524	0.12107592781750084	0.10163723916532905	0.07773963863851505	0.125224962303614	0.4088044706022234	0.15239990946181053	0.07528089887640449	0.08389978365552377	0.09193706072345992	0.24734388137277383	0.0807409958939245	0.07129488279478198	0.03156768325307651	0.14456266306088175	0.14906077827426142	0.13449353721382107	0.10471804133612705	0.22822662148504846	0.039690646432219465	0.4073301230604601	0.12676119136793293	0.21906290606130094	0.06511949349028001	0.05310151144506672	0.0	0.11573819438987978	0.13471881952071188	0.3407004980038688	0.09745199084956277	0.07746148218516942	0.1684323167469235	0.08821562332798288	0.0471482075976458	0.0	0.29954903309638464	0.0880976106210618	0.09028581382905919	0.08733131205041317	0.0	0.12270033337449068	0.10886392009987515	0.0	0.0	0.1074549670055288	0.0	0.07552647103208901	0.0677098607435686	0.05665317957556346	0.29307116104868913	0.08828250401284109	0.09226190476190477	0.2111646156589977	0.08896561123474113	0.1445132360060129	0.10763728263130606	0.11258885576702592	0.11300548629535065	0.1049080635268632	0.0	0.09218918528709862	0.06458058160035854	0.08535105765680223	0.08002893208885718	0.09328776816997186	0.017562081012180153	0.05334877515221705	0.04913600063412798	0.034525025536261494	0.061976101301943996	0.0661115569823435	0.13145398608881756	0.0283524790851462	0.019776866218813784	0.0760300778583421	0.06852578319779588	0.0	0.14773610579234261	0.10178756507196193	0.05956879923958322	0.0726873363183239	0.10001805778491171	0.09834753261719553	0.08455148076899513	0.18292610427441888	0.0	0.09677387392743197	0.06642929200065596	0.0	0.0	0.0	0.2194756554307116	0.0	0.05029427501337614	0.10128811483735475	0.03911182450508293	0.0	0.12431939067761937	0.06416381794126141	0.06249742766596699	0.11809414056605068	0.06898843977495663	0.0	0.07615480649188515	0.06696985910469057	0.02898163010522561	0.0863920099875156	0.13941402611814596	0.0	0.08685697983177108	0.06996576111982701	0.014838594613875513	0.0	0.06295217158675878	0.06066981909678539	0.0	0.0738048028200044	0.2086677367576244	0.0	0.021172513949399986	0.03605845822737629	0.06798050056477023	0.05742821473158552	0.10669698591046906	0.0	0.0	0.10420416038393567	0.0	0.09700222451724934	0.0	0.0	0.14041122066804249	0.0	0.08173334156480223	0.08763300654833876
ff8s19u3_7e96iusr_CATTGTTAGAGGATCC-1	0.16332263242375603	0.1716901492182391	0.12667201712145532	0.03532033099525789	0.08975258042564686	0.08094473744554001	0.058248495642677575	0.06805019746971891	0.10413595821302904	0.06190035113558129	0.07196684220223129	0.09471040939442714	0.07069401746606088	0.04594095043533246	0.0	0.06482967718922775	0.025325485999643304	0.07936910983949644	0.06977740957443748	0.06394576393769837	0.1017516923721125	0.0661678167665313	0.037988228999464954	0.06520706260032103	0.07472801854824326	0.06719786750736088	0.05856939780955905	0.04876254420650145	0.022140954146050867	0.047766560157613394	0.07322498094569695	0.13158385904662362	0.09288662147747527	0.13319458425152578	0.10325900874479857	0.09258718809280607	0.07528731942215089	0.05283767960856383	0.10367689638392925	0.08393783655096922	0.7354929714480276	0.07883003388621367	0.06254681647940075	0.02757730590306283	0.09254663585273361	0.07885232744783306	0.038489834135901554	0.022100525603499826	0.06131621187800963	0.11470291430467792	0.10167319104694975	0.12536710064799952	0.09852158486102898	0.11060882351870657	0.07795757233959481	0.037579076574450004	0.06603352951667558	0.2193151417870519	0.07207826951005121	0.10136354462936367	0.05748766422923726	0.08476903870162297	0.0	0.045485023516001415	0.0599250936329588	0.1254454933754115	0.11318545969024817	0.33739967897271267	0.08084050780679994	0.0	0.04953891669027161	0.030415277606288843	0.020239478976402648	0.0	0.0	0.0	0.05232470401009727	0.5287778032561339	0.09065686014393047	0.14335098438067123	0.09964006031421761	0.04871054039593366	0.08874181997777503	0.12426332651051752	0.3767166042446941	0.14858829312204994	0.09585921325051759	0.0871798450694396	0.09421674664335998	0.0	0.07830024273188095	0.07038219238303554	0.06745536333551315	0.14719572927301072	0.19526267840874584	0.17473458928219424	0.1119253320851392	0.30158730158730157	0.044165572255459896	0.3081326912787587	0.08088104155519886	0.13590155163188872	0.0778853442125914	0.04815175665477417	0.17609684323167468	0.12247677416216741	0.08450902537241982	0.25846812363666294	0.09756214727168218	0.0731647394110132	0.08181256945301889	0.0014713750668806848	0.12466559657570893	0.0	0.0577084766490866	0.08032063459338998	0.08590517471686872	0.03584804708400214	0.0	0.08847800139934972	0.12580702693062243	0.011864051922674297	0.06399967074124377	0.10870340645621544	0.0	0.07474173766308598	0.0705884054198661	0.05387316216809304	0.3897806313536651	0.09880506509719993	0.04300428036383092	0.0	0.09240634542970184	0.1625773905067645	0.09690273866702268	0.038599709546740045	0.111638763906331	0.0748237177395851	0.0	0.10004076536981833	0.05145123682376471	0.04713172920167698	0.05259298892257694	0.10105455737931272	0.03163062978000189	0.044483274749239764	0.055386124487248084	0.03643173306094655	0.14597824148385946	0.07044765471731763	0.19281701444622792	0.040145670446504085	0.0	0.06856769247799856	0.06753561604603611	0.0	0.1253619704883037	0.10114000020190396	0.06937716116705134	0.06739320210638956	0.09625401284109149	0.0815028604354447	0.08410424809772953	0.15819511325129304	0.07950775815944355	0.12634999900917504	0.07268501723575296	0.3868378812199037	0.0	0.12279293739967898	0.08849652220438738	0.0	0.13030140895309433	0.07775040557591781	0.03975387907972178	0.0	0.1328801183394706	0.06527487681641224	0.01553689755936947	0.08999739336817988	0.10579308332117321	0.0	0.07816122703763154	0.0	0.0	0.02671660424469413	0.13513118522481818	0.0	0.08443908609113972	0.07322994158834951	0.0	0.0	0.08195646358201317	0.0416015935678857	0.0	0.02646901457212098	0.15676832530765114	0.0	0.0	0.03886293818120608	0.04259556506747518	0.09149277688603531	0.07900838237916889	0.0	0.0	0.07852197739838189	0.0	0.08173199889949302	0.0	0.056179775280898875	0.15340518229763817	0.0	0.0548370169156686	0.08763441086718093
ff8s19u3_7e96iusr_CATTGTTGTTGTTGAC-1	0.11860811740426508	0.17549491706795078	0.0	0.038669862280759616	0.07204932807638163	0.04583237789497822	0.0650471157628307	0.06386009803498334	0.09012440414470026	0.08175073017407196	0.0630712140672337	0.09238329274494522	0.07060214893505447	0.04485869935308138	0.0	0.06937756375958623	0.029070804351703228	0.06982293118267219	0.07011181299872855	0.06721926140088556	0.05919231395538186	0.06134429387744799	0.04360620652755484	0.07082289994649545	0.07838416265382557	0.0528601705097029	0.053863872189968034	0.04735478735204687	0.01757376181099105	0.03686646698302689	0.06510325663915514	0.06894620926499682	0.08333077738359353	0.12416229108287764	0.09958235933120269	0.14796439515540638	0.10953023006955591	0.07454967005528804	0.09664726851576623	0.08167444691514375	0.7219222724840703	0.056348181000727686	0.024959871589085074	0.04558097361939887	0.08548657406864985	0.19745407526306402	0.0568151417870519	0.02306990211815063	0.16074906367041197	0.12274891467040522	0.10577300183000103	0.06961536175019321	0.09204941191931139	0.10941134078029285	0.06847497577834656	0.032134201995404905	0.08360085607276618	0.16982343499197433	0.07623372725357613	0.10149965268977687	0.04466405788282854	0.043659711075441414	0.0	0.04425209262991958	0.0	0.07618956933373235	0.11035223228873783	0.20742643124665597	0.06128702757916241	0.0	0.0	0.0	0.0	0.0	0.0	0.0	0.04606878764182135	0.30054268898570663	0.09367174298777504	0.14803732835977354	0.07706114110608493	0.11379347244515783	0.08138453306992632	0.12330037610936487	0.2758456691040961	0.1343192051285637	0.07841440435480494	0.10136320282876218	0.09105633664725377	0.1270350836963999	0.07010707895440614	0.06650042143196093	0.019657967223510295	0.14661952644961687	0.19701242173152286	0.097293796288474	0.10172561366478186	0.33351168182628854	0.0	0.362386302835741	0.09528268236133405	0.13360849957960713	0.058269796682718034	0.037560075794215435	0.0	0.12376761814964062	0.14710934639970713	0.3028357410379882	0.07998432962777068	0.0445671045304157	0.13088858706836234	0.020799892990904227	0.036126270733012306	0.06420545746388442	0.2225789192081327	0.07786466130966697	0.08011409423973405	0.038969145710718744	0.07249866238630284	0.08074042062806108	0.03470661672908864	0.0	0.06502860435444704	0.1972534332084894	0.0	0.07468686120371514	0.05641779821555103	0.05100807992642508	0.14195425361155697	0.17240354319006004	0.0645398608881755	0.09868616610189644	0.0794072601018113	0.15019490942444394	0.09061983518115481	0.0	0.09962934932370805	0.07744674557499989	0.07592550128665698	0.08185983507010794	0.06108402978090776	0.07832261986400299	0.09170580425262073	0.07810801014860456	0.0	0.0227089555776798	0.05849236073955175	0.055022131426625806	0.0	0.061407615480649186	0.17847110754414125	0.06898141641578705	0.0	0.055311479492998285	0.06232724802355088	0.0	0.13477007982226713	0.09412005209122021	0.05470145549279138	0.07089821933109929	0.0943375468164794	0.08397847470881178	0.06890854806628029	0.2297326754255593	0.10411985018726591	0.07585755900362642	0.07047443459938676	0.45639379347244513	0.0	0.0	0.1629748528624933	0.0	0.04769038701622971	0.08544991030119913	0.052059925093632956	0.0	0.0	0.05977375859374825	0.062106432892949745	0.12980340508430396	0.027822364901016586	0.0	0.09528268236133405	0.0	0.0	0.03492063492063492	0.14649966311951332	0.0960406634563938	0.08415829384470222	0.06307944367361622	0.00010700909577314071	0.0	0.06911028334147533	0.0342085665119373	0.0	0.0	0.31286784376672017	0.0	0.05916074294886494	0.04544279522186352	0.0	0.1446406277866952	0.0	0.14192081326912787	0.0	0.09569207322016311	0.0	0.08143613395769131	0.0	0.0	0.0	0.0	0.08188768160678273	0.07720874778293163
ff8s19u3_7e96iusr_CATTGTTTCGAACACT-1	0.0631831384239089	0.0	0.30751738897806313	0.0626736149285018	0.07198699268078564	0.06495069938087594	0.06000693848931497	0.0827907658214518	0.06811509386769887	0.05785778529526264	0.06555937436350133	0.05995158831967017	0.06957937224221906	0.047017121455323704	0.0	0.07701979668271804	0.07707202731279778	0.056039716294905784	0.07620586593946507	0.062097774169446035	0.04900900272175309	0.05597941494782743	0.07077887334709164	0.06381166399143927	0.14187622614588907	0.056856591792338276	0.04486500070010284	0.05621566247765206	0.04013392684769958	0.036917304637560856	0.06590566262413688	0.05701345079448032	0.08936622670251812	0.11530230069555912	0.0769659583274917	0.060411498613745805	0.06932049224184056	0.03533626445204364	0.08202599484330654	0.07265426735584452	0.744686025584902	0.04930994047386014	0.03413590155163189	0.07840662639530467	0.07777271697656345	0.11242643124665597	0.09667602996254682	0.040361313064551665	0.02615302300695559	0.06966427589383073	0.0715367048473533	0.022531359610011296	0.05536500427097707	0.0771084249644213	0.06321851546570648	0.0	0.04565721419654004	0.09127875869448904	0.06840379341651706	0.06267893516562943	0.04556978846469924	0.05211342964151953	0.02835741037988229	0.05959188756108208	0.0	0.0609498417534982	0.11390364154107462	0.088517924023542	0.00603142176175884	0.0	0.0	0.050253117668848005	0.0	0.0	0.0	0.0	0.021923145518651137	0.40250707024382787	0.06609736182325635	0.11533047692972362	0.09027190038425993	0.08550026752273943	0.06742890068732765	0.08558098445738894	0.21461268652279888	0.10523458869608951	0.05381859631981762	0.08363226091609091	0.05912504657136694	0.25238859588779333	0.055933657943114654	0.05962745821975619	0.035570616094960664	0.08320710074615253	0.1591977209954738	0.0858888795021261	0.06496129199867821	0.17941858391296595	0.0	0.1815944355270198	0.07985553772070626	0.24711457616754567	0.03955156500802568	0.03498297901173128	0.0	0.11769503904335366	0.08096082903888936	0.10462196979050911	0.10839888882815102	0.03536759808257171	0.09581429806148907	0.08313269127875869	0.06375601926163724	0.0	0.14041122066804249	0.08184559601939254	0.0791677005267746	0.07419297306937757	0.14579989299090423	0.08445487097172491	0.0	0.0	0.130962670288513	0.0	0.0	0.14129041994210534	0.05516897314650124	0.09681734237732788	0.17281968967362227	0.00737173770881636	0.05220037453183521	0.30568931692527196	0.08166773068801257	0.12815613136640425	0.09888251042924723	0.0	0.08382194351804878	0.07111319909346767	0.017095976967566054	0.09421683779629204	0.03669108922228869	0.03950544716488695	0.041173731248637616	0.027485804035278484	0.04881503163062978	0.02517422841701038	0.03642569803618493	0.0500899849214456	0.0	0.036338505439629035	0.06517522739432852	0.04033799094121157	0.01821136278065117	0.05692238150587627	0.04901771422355133	0.0	0.0975635060959877	0.07873602235749787	0.05781993726803122	0.05675799986858532	0.07863630283574104	0.0562806107749928	0.06239508411650105	0.18292610427441888	0.0	0.13115550006935775	0.05121445384777211	0.0	0.0	0.0	0.17051899411449972	0.0	0.10272873194221509	0.09125529680718049	0.0	0.0	0.024832404872061183	0.06663174319607962	0.026855167304605507	0.08328874621009452	0.1206770757332555	0.043820224719101124	0.023006955591225255	0.09376672017121455	0.10914927768860354	0.12038523274478331	0.1106887719715435	0.0	0.08325264999163547	0.06586122673534595	0.0	0.0	0.049727243120013025	0.04259576591037265	0.0	0.0	0.3626270733012306	0.0	0.09355652373308875	0.02484955603248748	0.0	0.12787586944890317	0.12783128232566435	0.13309256286784377	0.0	0.09621090519966924	0.0	0.051141775991527756	0.0	0.0	0.10570969961018115	0.19462279293739967	0.03882166522615961	0.05886413074770148
ff8s19u3_7e96iusr_CATTTCAAGACAAGCC-1	0.1165252617901093	0.08037572082515902	0.0	0.028078893555267267	0.07749328595843268	0.07305759382404647	0.06723738184412342	0.08833221483972838	0.10213216837500778	0.09272203907941494	0.06903447486677985	0.09265339135669723	0.0728888079289245	0.017784182110024808	0.0	0.055100766898519705	0.06767051389844327	0.07259892043742738	0.07741331400265797	0.07358012786139279	0.05384185916672483	0.06620883541739632	0.15749445845754032	0.06638416265382557	0.029784198323524167	0.06075489470497208	0.05896581365395261	0.058716347596862804	0.028186416463956136	0.05140353596722388	0.07029634511049873	0.07404780569139074	0.0678587616253114	0.1545465262852427	0.10689846248339309	0.09321951456782918	0.16274371321562334	0.007893859383844728	0.09729020382370361	0.08376995989613245	0.7448805875772168	0.07041409785801596	0.07158908507223113	0.08084087910831199	0.09203331439194229	0.10025414660246121	0.05828651685393258	0.01571774777326661	0.09532370251471375	0.08549891297722331	0.1003411989648292	0.027988823494441473	0.11159077468953282	0.11432866351463003	0.03607941810189001	0.08072892078179586	0.07174068129124309	0.12685928303905833	0.09733912748437276	0.11981792026883689	0.07227135548351675	0.04772605671482076	0.0	0.05487431904857693	0.0	0.08638717341821513	0.12453273293330604	0.4071910112359551	0.0	0.0	0.04909829100179398	0.058073013129192906	0.0	0.0	0.0	0.0	0.008780233499334622	0.39043032943514483	0.10225773913462491	0.14470829114472464	0.10487377790748577	0.1264633493846977	0.0844680413219739	0.12848058915474647	0.37647880625408714	0.14036941445928033	0.11934073091864983	0.10384302230907018	0.09211522246406652	0.218680730719254	0.07498374891159354	0.07957630449702961	0.0	0.16563421962161343	0.27771752490853613	0.14770071245529554	0.09802298119686803	0.2892812555733904	0.07724111094897612	0.3796147672552167	0.03009630818619583	0.23159825728044026	0.05598470661672909	0.04151392169644463	0.0	0.13299060490071726	0.062346878432035145	0.2962094085689591	0.09071919719987344	0.06124086873914895	0.16315594517841708	0.004146602461209203	0.12652755484216158	0.0	0.27264388901628067	0.0821875669829489	0.10043045177307923	0.07000178348492955	0.0	0.04460427213236202	0.11560549313358302	0.0	0.0	0.04752987337257	0.0	0.1029317748418872	0.060861278614087605	0.06406244991653784	0.3114633493846977	0.0662861898816955	0.08413590155163189	0.281909517864574	0.08548422903330764	0.24247751535070958	0.10520267046683494	0.04402659940380647	0.1251632165936177	0.08761478465506967	0.03215368544421514	0.10013843240167478	0.06435353278091369	0.06922935867389103	0.07837425440421696	0.14206320440463246	0.030119913133792843	0.024259910193632283	0.053434199314349125	0.052716571817695415	0.0	0.08978731942215089	0.0702581594435527	0.04844010819260651	0.02270970810296653	0.06705826460766406	0.07445346547402587	0.0	0.13905587558698834	0.09840945953676503	0.05718102291516449	0.06470107853904424	0.09526518191546282	0.08933613203276125	0.08432786443336233	0.2074787468045895	0.0	0.06383885222836534	0.05970643727627065	0.22378277153558052	0.0	0.14829677189227752	0.0	0.0	0.23859461387551276	0.0810193331673834	0.0	0.0	0.09328675290340856	0.06515645043217795	0.05459521751656583	0.10703653400282613	0.06629699888126854	0.0	0.10843588371678259	0.04298198680221152	0.2542357767076868	0.03303014089530944	0.12693087014248064	0.0	0.08924169980489086	0.07383879512997776	0.037381844123417156	0.0	0.07214026915113872	0.04082975431290038	0.0	0.0	0.23006955591225253	0.0	0.08560727661851257	0.04878532652803578	0.0	0.0	0.10531478509006599	0.0	0.0	0.09251422734568802	0.0	0.08159236170733428	0.11672908863920099	0.0	0.0	0.0	0.05865950528871877	0.08663453585155788
ff8s19u3_7e96iusr_CATTTCAAGCTGTTAC-1	0.1399143927233815	0.07270673562808394	0.0	0.03217602263315669	0.10645327182907635	0.08403080333256899	0.07969795583309512	0.11753601745634931	0.13080931092456022	0.07910618639143467	0.08436372665582438	0.09899813286055037	0.08255077510623038	0.041447784425312516	0.027168420426847393	0.07003076511503478	0.04744069912609238	0.11251170097104204	0.07355293210675595	0.07778397221190637	0.1172738269709447	0.07816599752175228	0.18038676144615148	0.058688068485821296	0.07553058676654183	0.07042656260512682	0.06297958203397029	0.04743145545420141	0.025378806683104146	0.0748438617282469	0.07688658690627878	0.11432553162367638	0.09174837186001575	0.14078497519746805	0.11495609479746954	0.07913809037404543	0.09291385767790263	0.07872147393398005	0.1214445897654387	0.12628005949313031	0.6449730045235663	0.10464395861569255	0.06302835741037988	0.06270242894310138	0.10718886812495851	0.2081549848403781	0.0	0.07070783369527586	0.06461209202782237	0.10190923190496509	0.1212840297853006	0.09237262945128114	0.12438117766325928	0.13140280189122197	0.062368950009399446	0.10593900481540931	0.0	0.2293739967897271	0.08637535584252884	0.11988362760834671	0.0636127110020038	0.06709470304975923	0.0	0.056743557217708775	0.0	0.1440950023124847	0.14708005214000236	0.26566078116639913	0.16596137944452552	0.0	0.03502974223397224	0.021442976499156274	0.02234276120366783	0.0	0.04649545211342964	0.0	0.043983482185729374	0.6314301001299396	0.0993683172569943	0.14404418033516994	0.1530424631548227	0.13215623327982878	0.10560151459027864	0.11334747851601784	0.3707865168539326	0.14895448591349045	0.09601972689417732	0.09711540698350664	0.0971424089372204	0.0	0.09560780861887154	0.07468554076688688	0.009828983611755148	0.1398084878490469	0.17832921203707722	0.1319591112612993	0.08636531904386563	0.23310148029249153	0.08628824359161438	0.25350454788657034	0.0779828785446763	0.21990369181380418	0.056430577849117175	0.05688713344127701	0.0	0.11176463985452749	0.09059164765847202	0.3689344363501667	0.1034691818773636	0.05378298992149026	0.15309709017574186	0.04260299625468165	0.14690208667736757	0.019949552854849804	0.1397997401207674	0.10306088555753538	0.1256939671609433	0.0	0.04189406099518459	0.06036753508663621	0.10618869270554664	0.0	0.0	0.014089530943463527	0.0	0.06271281776899755	0.0790918687547901	0.06157337889849669	0.24321161048689138	0.09791332263242375	0.1094836811128946	0.2767374115688722	0.09860176375562565	0.19366098499324824	0.1254376351196815	0.0	0.1055564334367385	0.11826462566391314	0.02137634079849168	0.10563751093446118	0.08332889107382245	0.08295968068083909	0.0625557339040485	0.0631785153350938	0.0	0.0451334565969753	0.06868299546202168	0.07638503818279099	0.2610130194399857	0.04200107009095773	0.059724451578384165	0.04486985080367776	0.0	0.10992301802549768	0.09967164636379984	0.0	0.1309970586078497	0.10947568908137066	0.059774121432375926	0.0802061333108051	0.11853130016051365	0.12966724286949005	0.09484702192052737	0.1774369339912411	0.0	0.14433347204882785	0.08558325754902789	0.25535045478865703	0.0	0.0	0.18657035848047085	0.0	0.10715177456750491	0.09168018586392677	0.0	0.0	0.1279702892392912	0.07012767214920382	0.03346092110137054	0.10602817906188693	0.05595278628986494	0.016800428036383094	0.06821829855537721	0.13862136614945603	0.05109684323167469	0.04662029605849831	0.1357281572637378	0.0	0.08492650351807804	0.08439057715386034	0.06445514535402176	0.0	0.09497929606625259	0.06925766054979537	0.0	0.08548138356466183	0.4871589085072231	0.0	0.3846212642360315	0.04776032367245598	0.05347482313774449	0.0	0.04418583912965936	0.20318352059925093	0.0	0.09653517518686058	0.0	0.12436558399453618	0.0	0.0	0.09393869907513568	0.15850722311396467	0.09890624356916491	0.12876971839194257
ff8s19u3_7e96iusr_CATTTCAAGTAGTCCT-1	0.0883493846976993	0.0	0.21789727126805777	0.056722150149886026	0.09755489410774673	0.05459374761140411	0.06624913574274818	0.09458400541063106	0.10055900515537769	0.06437805277964756	0.07058084908315472	0.09640606934395476	0.07689967759271328	0.02830268981954375	0.0	0.06571250222935617	0.03564422023491044	0.07965527352310822	0.07850497937485977	0.07467474050589717	0.059314443901644684	0.06823610335437906	0.12244897959183673	0.07098769395398609	0.12203495630461923	0.06461595268531957	0.05998583103133957	0.062402941445144786	0.01610100776091741	0.050407617980861706	0.07666400279560452	0.10634962111314346	0.07719649800806316	0.13306309002366895	0.1065307975420335	0.04382508876890899	0.13337185660781167	0.04870464714138383	0.1006202013796687	0.09797271758925197	0.7897271268057785	0.07162773760276012	0.07193686463349384	0.04371852523495032	0.09555040850917583	0.1565008025682183	0.056681380417335475	0.029641519529159978	0.09956126270733012	0.10454382293381013	0.11133310979146453	0.04535996670828132	0.11335079271211737	0.11105651463367583	0.06495018292771101	0.08258584332609448	0.0	0.09325842696629214	0.09100620242616093	0.11582678606628932	0.0751459135464423	0.0	0.0	0.054856529812706716	0.0	0.06362053486410751	0.10156886825313037	0.3070090957731407	0.06133566807724111	0.0	0.0	0.012017944602214265	0.016401911403848637	0.0	0.0	0.09085072231139647	0.03391365189117998	0.43208744171826036	0.09617626119856651	0.15286000895580087	0.10436305267765941	0.06857142857142857	0.10832283821047865	0.12356592693671345	0.2717882408893645	0.14138045877171582	0.08600274501593505	0.07148440226114872	0.08577703450343017	0.21019643812581212	0.07839750744397472	0.0681846945571124	0.01373283395755306	0.13337589605060146	0.15483059303284022	0.11506293824448763	0.10561002912207648	0.3242970096902681	0.02378520356048446	0.43167469234884964	0.078517924023542	0.12466559657570893	0.06622859818084537	0.039532033803659335	0.09697699304440878	0.14726846187520345	0.17318577342231983	0.30271226900440384	0.0945431987105901	0.06568502200238041	0.18980944149483475	0.0	0.04102728731942215	0.0	0.2671405640908049	0.0716273727303518	0.08277102322507263	0.04301171155103739	0.12445157838416265	0.10258468123636663	0.0742999821651507	0.0	0.0449438202247191	0.0	0.0	0.0806519323373256	0.06254045377640884	0.07090215571549388	0.20709604066345638	0.09910231258545865	0.18298555377207062	0.15302300695559123	0.09331402828917323	0.20008153073963666	0.09733636353287321	0.0	0.09202089172398306	0.07863428554028719	0.006675329307753064	0.10570120682480233	0.0857198138594548	0.090487996644034	0.0793799417394923	0.08137006161652773	0.035124162024360306	0.01562468252839466	0.04762102926896934	0.044185028454691376	0.03156768325307651	0.02649589798466203	0.1466359015516319	0.042253798946182315	0.02490933951608109	0.07281519252412318	0.07549469505737863	0.0	0.15165904837951835	0.10197790161220308	0.0598176014261438	0.06737067387570049	0.10158941947565543	0.09633390953615673	0.07982592642512018	0.13929017299803817	0.0	0.08343736995422389	0.07739855256117822	0.1514178705189941	0.0	0.0	0.08865703584804709	0.0	0.041983235241662205	0.09911932086419858	0.0	0.0	0.030308752714568975	0.07115970547873138	0.05891673869201959	0.11395096788355215	0.058109181704687325	0.0	0.10165864098448368	0.0748617799179597	0.0	0.0	0.14265154667776392	0.0	0.09285811437461998	0.07311381354420775	0.020474406991260925	0.0	0.07112324656291437	0.04714003730857663	0.0	0.04695810908633116	0.5010700909577314	0.0	0.0721547045784606	0.039034272969382174	0.0	0.5839129659354378	0.1420545746388443	0.3537988228999465	0.017002556328399025	0.13585291113381	0.20947030497592295	0.1061463867839619	0.0	0.03755046451675665	0.0	0.19555912252541466	0.09756348520393464	0.1046505422777209
ff8s19u3_7e96iusr_CATTTCACATATCTCT-1	0.14189215011847436	0.0934546103085429	0.20853397538790797	0.039094966907803605	0.0989938028227545	0.08001796224107621	0.068035063802341	0.09669279101437558	0.12796936075421175	0.07627562321291934	0.08258557303547515	0.10648803360115046	0.07360601332763984	0.042098351087115134	0.02167925014366962	0.083083645443196	0.06978521745776962	0.0955464265310009	0.06537694816962668	0.07359903614998882	0.07900062809686649	0.08123428275733682	0.09917450126117863	0.06858212948100588	0.07517388978063136	0.06039966615725211	0.05473691433615878	0.05208047866995524	0.027259739758291827	0.05728070219301974	0.08037070961826176	0.044346560155287616	0.08896068267713583	0.15721268511213285	0.1307313528066998	0.04343596478427939	0.13881647940074907	0.05147292592334116	0.11852303227667356	0.11477020042116425	0.6449730045235663	0.11519759086607147	0.14248261102193688	0.036954896891426614	0.11179972993872363	0.22665864098448368	0.04190074906367041	0.05344160135964498	0.07250936329588015	0.11244759602034528	0.1357130621863056	0.08420426847393139	0.14519350811485643	0.11990114397819053	0.08152936242823883	0.050388694803764206	0.007981095059746745	0.24895666131621189	0.09925000419460742	0.1328490937080529	0.0641372653930486	0.028018548243267345	0.023205120583397736	0.04702379241877503	0.0	0.10189895802160133	0.12144455097475232	0.36231139646869986	0.06401089547156963	0.0	0.018695118496836936	0.1618718360291394	0.013560635412630763	0.0	0.07822364901016586	0.10861423220973783	0.04999245448683651	0.48498050905755563	0.10484864030576042	0.16792369027471526	0.13024466170533586	0.05769930444087747	0.09435403547763098	0.13016394477068635	0.37118780096308185	0.1614200614603064	0.10651127084932654	0.10712308372298601	0.09265194871407001	0.07865168539325842	0.09978356362500387	0.07563430819841546	0.027822364901016586	0.16021249235828572	0.13597385507497867	0.14226577680155444	0.11807136343865707	0.3735806432435646	0.07972177635098983	0.38582129481005883	0.08065810593900481	0.10983719330428801	0.06351714374888533	0.04585386482741863	0.1389780631353665	0.11274119139287679	0.14725014784151388	0.35815121208379636	0.0892258736729464	0.07752153831034822	0.11165987570481953	0.08253076511503478	0.1248582129481006	0.0	0.22991668577543378	0.07167482324682613	0.08894710222735554	0.05412876761191368	0.03146067415730337	0.06877392270650698	0.16561441055823078	0.0	0.0	0.038612448724808277	0.0	0.08129673073493299	0.08318192992350296	0.048161490040017456	0.25551765650080255	0.22632423756019263	0.09998662386302835	0.26401521907139885	0.10490864222599519	0.14357053682896379	0.1250283305028703	0.0	0.09205554492857282	0.1501063566012867	0.09465209304695661	0.11996908626122109	0.07598435534917147	0.06921679892086602	0.07951865723401304	0.04200107009095773	0.018506278916060808	0.03395845608902073	0.06326714622594773	0.051558927963422346	0.1446406277866952	0.049135009809167116	0.13593499197431783	0.06813323372117966	0.028416859877534034	0.0893191546281434	0.07373415122028111	0.0	0.136763599525249	0.10568052569059565	0.08067229732585961	0.08563543690687393	0.1246779695024077	0.12981026464172532	0.09907531071438783	0.1876622475873412	0.0	0.11850266531914472	0.09931719583161473	0.2303370786516854	0.0	0.0	0.06506153023006955	0.1487426431246656	0.04726235063313715	0.10517792408076612	0.0	0.0	0.17052214144084601	0.06687978938460815	0.031053216446474873	0.10395659272063766	0.07594403100021077	0.013964686998394864	0.03954877831282326	0.11713037274835028	0.0	0.0777956126270733	0.14965172502625687	0.0	0.09258087646041588	0.07888595671875047	0.02835741037988229	0.0	0.08414317119129039	0.05082751290616459	0.0	0.06385925156579486	0.1229266987693954	0.0	0.2780707788733471	0.06139195988962433	0.0	0.0	0.0883270911360799	0.11302835741037988	0.046608406158967955	0.12242813366408872	0.0	0.1358130686586396	0.0	0.03643173306094655	0.0	0.16104868913857678	0.10488949252994197	0.14515179984524407
ff8s19u3_7e96iusr_CATTTCACATCAGTCA-1	0.10671290988305435	0.051007668985197076	0.0	0.030285039981823112	0.06812739277013304	0.07577103875257968	0.05950182135344518	0.09019898720731115	0.1177492636041991	0.08672339299378082	0.07516748337316352	0.08371585037272873	0.0754136153894378	0.03421859039836568	0.015694667380060638	0.06099072587836633	0.08204030675940788	0.08019334185778673	0.08291622798690577	0.07240279145428079	0.07885523530369647	0.07879637755729878	0.13842390888939846	0.059580524344569286	0.12747458533975387	0.0621533818398516	0.06240188128295931	0.053700296232496836	0.024606576095050552	0.055023843693380606	0.07565653389816485	0.0880834173230306	0.07960931456243844	0.13427827806041479	0.11918018824826491	0.1293107641422248	0.1519186730872124	0.01771078077868503	0.11235184414543549	0.11159183392973723	0.601682961233523	0.09279528016559689	0.11610486891385768	0.05623287139712219	0.10228058253564691	0.24939807383627607	0.04243579454253611	0.0644005916973531	0.11128945960406635	0.09500782250035557	0.11815576635509692	0.07451400035669699	0.11805825424985686	0.1088653760059401	0.02772475525284514	0.0675730966543921	0.0	0.06179775280898876	0.09468254278965628	0.12128342860897562	0.06759233031539708	0.0	0.0	0.04617196170114357	0.0	0.11032819145559576	0.09574800435218202	0.3684751203852327	0.06367041198501873	0.0	0.03720139741289774	0.0	0.017139905167801332	0.0	0.0	0.0	0.01374655307239577	0.3396774440113124	0.10490916714191986	0.14514941584304203	0.15804757040712097	0.06431246655965757	0.09126723463802115	0.12305322979480283	0.35800487485880744	0.14078325892938073	0.09239304906134413	0.09152301858701468	0.07918897190030787	0.10731483604677826	0.08541489669072491	0.07048722306159481	0.007807700691595823	0.15931807299305245	0.19212470897864156	0.15254428205344822	0.10570717630668483	0.25616788538136853	0.06799941631402305	0.2919208132691279	0.07718031032637775	0.10502178399449667	0.09437700642054575	0.050762147751991234	0.03344034242910648	0.12287712287712288	0.06012221565148827	0.42326213112729966	0.08964910624214203	0.09376399034734278	0.13576984812939868	0.0	0.16398073836276084	0.0	0.2874722922877016	0.07820663227322334	0.08948580738801923	0.025682182985553772	0.05339753879079722	0.08088447133390954	0.18020331728196898	0.0	0.0	0.09113607990012484	0.0	0.0736606714134804	0.06956777001720822	0.043508813456517074	0.4657236490101659	0.08620177159503002	0.09998662386302835	0.24873669817490043	0.09529805564583337	0.19521516471757241	0.11347465985285732	0.03722387831537109	0.1065170202679663	0.11377111363408979	0.007694463553211546	0.09440792546731551	0.08872080695124768	0.07228640256018005	0.07780453005172107	0.09510001898548473	0.008623674188776635	0.05678932076315094	0.053549135009809165	0.043630526776594195	0.1187800963081862	0.02291778134474764	0.08189539860888176	0.06380602259026119	0.00646017874482294	0.07765366413903803	0.0933598857977617	0.0	0.14843519567183516	0.10181764034848623	0.057876702815450376	0.07520486609782884	0.10233313269127876	0.09795345104333869	0.08484248832906523	0.27196163525751543	0.0	0.08457681865921567	0.0641242895739017	0.0	0.0	0.0	0.128143392188336	0.0299625468164794	0.1170322810772249	0.08922097950518307	0.024665596575708937	0.0	0.05721839297516759	0.07013192564882659	0.12137300901345845	0.09926465544443072	0.041085007377142206	0.0	0.032726948457285535	0.061753165685749956	0.16006777242732298	0.01651507044765472	0.14405851812218853	0.0	0.09211288938302005	0.07681152191721607	0.04230426252898163	0.0	0.08123604229185567	0.0507280956719159	0.0	0.06061750542913795	0.6084804708400214	0.0	0.13712451272643889	0.029544730403207868	0.027881814398668332	0.21972534332084895	0.06572141965400392	0.19248261102193687	0.0	0.11171101058741509	0.0	0.11458959799696669	0.0	0.03978792742837687	0.0	0.0	0.07690764291887887	0.11181327053219471
ff8s19u3_7e96iusr_CATTTCATCAACTGGT-1	0.13183138423908888	0.07454967005528804	0.10620652755484217	0.07123434259035305	0.11820868851522283	0.05323224795536192	0.06143739112801757	0.11824112629035571	0.10707263748280933	0.08651244316340366	0.07024798098754992	0.10108532540259045	0.07574461810093946	0.056459458144851406	0.009393020628975686	0.06419431068307473	0.021580167647583377	0.07523283546898096	0.07863298756738409	0.068481980548689	0.05348128503966315	0.07173395753803354	0.08339065963464037	0.0784291064740503	0.07753700731228821	0.0724385899148733	0.06631828436786277	0.056621840295449505	0.023652319725527185	0.05562056108102522	0.0704692858262267	0.12299824554854605	0.11734194858792296	0.14580442727462342	0.1125846320823188	0.04842161583734617	0.10893953986088818	0.02370484099844139	0.10855781023279983	0.09232528801645387	0.6745950678534948	0.06769474940793893	0.06417870518994115	0.05646567744517826	0.0938386047029326	0.20485553772070625	0.06771669341894061	0.030409467157649576	0.15169609416800428	0.14232209737827714	0.11345675754503409	0.10017240354319006	0.11954324012277885	0.0917948773945105	0.10438086561682067	0.08264878985301986	0.0	0.17645799892990904	0.09319112682069265	0.10444357616888664	0.07001052605811363	0.07586944890315676	0.0	0.05898157993045777	0.0	0.10777992400540487	0.12325077832958083	0.30991974317817017	0.03112991877036821	0.0	0.08998206023982627	0.1292752191628596	0.04250844080367521	0.0	0.0	0.0	0.02244447188267413	0.33211037223878315	0.09902601743114117	0.14816518180942323	0.10222773481200448	0.10735152487961477	0.09251841791167634	0.1320162275218455	0.3520747874680459	0.14523351135378937	0.10648102914834717	0.09778770325912485	0.09873073766243953	0.3179698845830467	0.080889132020815	0.07467477584969383	0.039930245922755285	0.14771471334913375	0.22431420184229173	0.0913238151558672	0.1124809845425582	0.2782236490101659	0.028892455858747994	0.2651685393258427	0.08083645443196005	0.21516471757242223	0.05816111556982344	0.05868210588293018	0.19121187800963083	0.13669102433147376	0.11385204584494946	0.28069308968185375	0.09396342806785636	0.04267260676341163	0.1312507717002099	0.0	0.11717495987158909	0.0	0.02958037147443247	0.07782211946731069	0.08902322360875367	0.0	0.20465489566613163	0.12593118491994895	0.058426966292134834	0.0	0.04226859283039058	0.20759764579989298	0.0	0.07642370114280227	0.06465923387271702	0.04930185194773814	0.30614633493846977	0.18132096783782178	0.12041867308721241	0.09125497889542833	0.09014569091586948	0.25572626054166986	0.10711931307197863	0.05480394404952992	0.10333031157389311	0.08440451178187544	0.04675278351040791	0.10083059441004866	0.05632982493548852	0.08342941544397471	0.0662416027584567	0.12810024335939524	0.0471154754036446	0.04225504737522943	0.05734894873471653	0.02813366408872027	0.17897271268057785	0.06100633137149991	0.2091359015516319	0.045370377219390835	0.026098329469115986	0.07504992989059242	0.08068308212837096	0.0	0.1487600253128115	0.10395508814790137	0.0672381870291932	0.08474181708954033	0.10236088817549492	0.08820944972630367	0.09335828850795828	0.27091136079900124	0.0	0.0871331470582407	0.061193963096770346	0.23421615837346174	0.0	0.0	0.14365971107544143	0.0	0.0742999821651507	0.0967874381621903	0.0	0.0	0.11591602933308155	0.0691769030493115	0.06605753796765032	0.19844013664238383	0.09815652512281725	0.0	0.07869627251649723	0.0	0.1161940431603353	0.0	0.14362503220181122	0.0	0.08632335608579873	0.07422597257866731	0.0	0.0	0.07971305278339963	0.05762222897054358	0.0	0.11210776445409625	0.23983413590155164	0.0	0.15692119544446992	0.03169693581257778	0.01667558409131443	0.0	0.0842250757981095	0.1007223113964687	0.0	0.07156638617312774	0.0	0.07655989260379122	0.0	0.052726299917311155	0.0	0.0	0.053483969214306294	0.0809688114828343
ff8s19u3_7e96iusr_CATTTCATCGTAGGAG-1	0.12808606588702898	0.09048213542595565	0.0	0.03946876580399745	0.08065161266863023	0.07009095773140717	0.05516404396656821	0.06677603048581868	0.10440307622819649	0.07435597975648718	0.06309860698192377	0.08966685139351013	0.06780646730801153	0.029305900092416945	0.0	0.059789102907080435	0.0554918596652144	0.07380907038115189	0.06268446124372185	0.05959183504645382	0.051172447484123106	0.06250656411102441	0.16013146831766414	0.06267308721241306	0.07147315855181023	0.06188105330270438	0.06078190822996384	0.04397486591238304	0.02968123424511702	0.05055263030690942	0.06433362178417064	0.09264996827055881	0.07031588130850995	0.12637955582156687	0.10621797237791951	0.12325502213142663	0.11521455323702515	0.031164460573351635	0.09545772810441974	0.08363988003200455	0.5963811469429448	0.07737714616311492	0.0	0.02888428722548287	0.08769363666897088	0.20639379347244516	0.0382223113964687	0.03736505838290372	0.10908507223113964	0.11831277810512628	0.11055798828190878	0.04582367278996492	0.10766992387335379	0.0880713976334247	0.09787355573872428	0.11235955056179775	0.0	0.08223649010165864	0.05797693152350006	0.09798548337134973	0.04643355469528635	0.05298733725700018	0.0	0.0399847286252068	0.0	0.05454289885826736	0.07651868529630387	0.19013376136971644	0.011771000535045479	0.0	0.04837440594215214	0.0	0.05158576410029335	0.0	0.0	0.0	0.015680948265217928	0.31896354047236875	0.09189060861496676	0.1439611664839756	0.09543752128021792	0.0206099518459069	0.07181956620158868	0.11689889217979106	0.3240146245764223	0.13745385685953684	0.08576546397748157	0.07057947751645846	0.09083279408592662	0.23931819918978828	0.06768441738706144	0.06307397738378182	0.04458712323880863	0.14279490492151495	0.17396208407444363	0.21120216271014616	0.09276672973874031	0.2631829261042744	0.05705530424631548	0.32263242375601925	0.15716960941680042	0.08644806237101582	0.07220327269484574	0.04639825607884094	0.1027956126270733	0.1379444525511941	0.13038213511306357	0.20274107914557352	0.08027421494913754	0.06054203382797742	0.13221385356216817	0.023073836276083465	0.06906367041198502	0.0	0.26270733012306047	0.07286763105750839	0.07434058023522971	0.039979787170798406	0.06115569823434992	0.08842655471868956	0.1066167290886392	0.0	0.004403835864510022	0.13706081683609775	0.0	0.06878489799838114	0.06014749902390352	0.04161026498312265	0.3151752273943285	0.10576065632245407	0.0	0.07235003864217347	0.08054797926988455	0.15159621901194936	0.10130987826421725	0.0	0.09627214686305331	0.07596775807244428	0.07704654895666131	0.08987490127136998	0.06504652526461059	0.060884658764070065	0.06543903454015813	0.03729784773641243	0.0	0.05078868412675837	0.06410142084299388	0.03111046257113673	0.0	0.06485197075084716	0.12790930979133228	0.052757456734052806	0.0	0.051835990110883565	0.06496473362061501	0.0	0.12952717732276278	0.09638747556120887	0.06412091303155802	0.05689129190016239	0.09824605403959337	0.09730419393340742	0.08266350540559306	0.2197847928185007	0.0	0.05551592255712106	0.053802715645690564	0.22806313536650616	0.0	0.0	0.05655430711610487	0.0	0.23542001070090957	0.08527680735215434	0.0	0.0	0.07714096874704938	0.0625566666890535	0.021525291188212538	0.12322508951722434	0.06123838708108371	0.0	0.02826823613340467	0.051230604601391116	0.07517388978063136	0.0	0.13850865981015795	0.0	0.07652595776221138	0.06534960838902945	0.04522917781344748	0.0	0.0766459918114779	0.058744739924515205	0.0	0.03273219400119599	0.44208132691278756	0.0	0.09088129633876023	0.04561413001003962	0.028624933119315143	0.2839308007847334	0.18869270554663814	0.2189673622257892	0.0	0.13166982829904178	0.0	0.08454824603243731	0.0	0.06532418891969453	0.0	0.0	0.050911635181298105	0.07695526823192045
ff8s19u3_7e96iusr_CATTTCATCTTAGGAC-1	0.13373270656577238	0.06129243207894893	0.0	0.06935068932914092	0.101357353239103	0.06000630589314378	0.0702515935315689	0.1041860440778053	0.12541919315789346	0.09076404110836876	0.07750436408894922	0.10236884578105232	0.0754356953797226	0.023894644681161537	0.026573925450329945	0.07157793829142144	0.08644806237101582	0.08425505245158645	0.07309555451998366	0.07268405224714669	0.07868657966361924	0.07248446362254186	0.10479247878926852	0.07762225789192082	0.07718031032637775	0.06928118081653707	0.0659399506497047	0.04973639222748568	0.044370163216450716	0.05435545354688482	0.0822260098293922	0.09264996827055881	0.10246291316927544	0.15589774283356458	0.12735322252837125	0.2268592830390583	0.1230733012306046	0.028334147532975085	0.12236495606241757	0.11400788333063357	0.6608298068972226	0.098337754760258	0.023060460139111824	0.0622531541135195	0.1066742041686682	0.24966559657570894	0.06122926698769395	0.016548641928681586	0.10829320492241841	0.1383058699229941	0.12620856456358742	0.11476131026692825	0.1471628509475937	0.15270998715162898	0.0721913727531705	0.03141031693576307	0.02247191011235955	0.10925628678437667	0.0940729265123424	0.13300632198473714	0.06899463905412352	0.0673800606384876	0.0	0.04877740055475048	0.0	0.11227339917113294	0.13022432410110565	0.35706795077581593	0.11542390194075587	0.0	0.008592200925313946	0.025394081573856853	0.0	0.0	0.0	0.0	0.06233965784527582	0.37590766643736145	0.11128799050610132	0.1703547236396181	0.11490344861131378	0.07878009630818619	0.11606371156932954	0.15057257753886968	0.41735033588966175	0.17320660058621923	0.1171191290390118	0.10692069695489334	0.09608016157813205	0.13276771382710387	0.09401073279377391	0.07403673629822428	0.06204545904920437	0.1796909585344773	0.24922996833109193	0.18261947002337303	0.10295320081574197	0.49521431543903455	0.0	0.341466024612092	0.0805689316925272	0.1326148436902851	0.08669408774745853	0.04345550594507957	0.03451043338683788	0.16095140814241937	0.16152741404071977	0.3045231921636416	0.0937787297059569	0.09145455935183062	0.17610404576696712	0.0	0.08706260032102729	0.07742872429870824	0.22984025070702438	0.07844061240618297	0.10156422119409561	0.0	0.025254146602461208	0.09978598180845372	0.06909220617085786	0.0	0.0	0.0	0.0	0.07978762810223484	0.07740864459965584	0.04427932825903105	0.4053972712680578	0.15005053207300398	0.006788389513108614	0.36068010225313596	0.10029849615250985	0.22260439756426914	0.12492018301246129	0.0	0.11952167488640679	0.10543223409762187	0.05161914953247217	0.11565475128878018	0.06268719187994448	0.08577557730904779	0.059122525414660246	0.06812337113170748	0.014509174456299373	0.0322652741938761	0.04754176327210035	0.04759959141981614	0.13162118780096307	0.08289860888175495	0.21619181380417335	0.057015629738666036	0.0027346768919802628	0.08235318536558366	0.06512236112683686	0.0	0.15757822663657375	0.1106606129131039	0.06356412755580838	0.08337885913285085	0.11854467629748529	0.15494917067950775	0.09807873745604254	0.18918811802706934	0.03745318352059925	0.1193547747854864	0.07543313008231087	0.30390583199571963	0.0	0.0	0.05591225254146603	0.009630818619582664	0.20567148207597646	0.1235440039141295	0.0	0.0	0.10877159852705127	0.06482781161921776	0.10093838745524139	0.0782126737182917	0.06456215444979489	0.06457998929909042	0.06603352951667558	0.08070269306224362	0.14544319600499375	0.0	0.1546801617026336	0.0	0.08660865048639851	0.07695460375902197	0.07076868200463705	0.0	0.07715341265964129	0.06228399346376874	0.0	0.1536839454883077	0.0898876404494382	0.2710005350454789	0.05671482075976458	0.04160429479202361	0.036650615302300696	0.29106474050294273	0.14504191189584448	0.07958801498127341	0.0	0.14300306435137897	0.0	0.11747635499921887	0.0	0.06955591225254147	0.0	0.13777421080791868	0.0830092192451743	0.12250154123992928
ff8s19u3_7e96iusr_CCAAGCGAGAAGCTCG-1	0.13731560039746235	0.07978122584864158	0.0	0.060855926178382695	0.0663352501467479	0.07889532217381334	0.06169514134728849	0.09596675130589034	0.12613029369221043	0.0890879488197357	0.07559498957081047	0.09277335341041815	0.07456629576225844	0.047515686560630384	0.04500326972237085	0.06193151417870519	0.10178603276516598	0.09101818852342562	0.06091248266855371	0.07068184175003302	0.048735664270593435	0.07502514082694502	0.13383780478483528	0.05452969502407705	0.07865168539325842	0.06328474671844113	0.05908497022940191	0.05880606558874577	0.01758479367653467	0.04873747601879493	0.07124313874744848	0.09719163338186071	0.07569359956105823	0.10752600411712962	0.1161496944709106	0.12388734860644973	0.12591118245050828	0.04865812144756942	0.11543083271131545	0.08887007230476976	0.6976020234447201	0.09036613640614737	0.08956661316211878	0.055224045188879224	0.10143993626319552	0.16211878009630817	0.05624665596575709	0.04280993296194882	0.07762439807383628	0.14538337024469863	0.11501890516070874	0.10333511681826288	0.13120253818065764	0.09695606439472525	0.06489234017323905	0.1097472696943946	0.05176565008025682	0.17576243980738362	0.08558304110901692	0.10788441140303943	0.06733529866378511	0.06267166042446941	0.018310445276737412	0.05233866873569164	0.0	0.10737183847067679	0.12883464221975646	0.34917067950775815	0.09932389707670607	0.0	0.055361470430868975	0.052022883483557644	0.032453275769819746	0.0	0.0	0.0	0.04497125845440452	0.624780249178323	0.09621210718891336	0.15196018728409583	0.14956466754219563	0.0	0.07805572704449108	0.13792341882229522	0.3903305392069437	0.1554159499491629	0.08493265405820365	0.08074766789959756	0.093517545850036	0.12359550561797752	0.08761436888188393	0.06796299545167701	0.059211699661137866	0.14153308096854275	0.16664497563373967	0.08017234096477148	0.11032166757558161	0.279828785446763	0.038280071987937155	0.28020331728196896	0.07976636347422865	0.1370480776580295	0.07752307383627609	0.04911437122810461	0.11764312466559658	0.14542386452498812	0.06155839035791726	0.37897682841503066	0.09576651476675827	0.05256002882694009	0.10595546775322057	0.0	0.06441947565543071	0.0	0.1076205763204158	0.07281036319279799	0.08306379776891158	0.0	0.0	0.08796353459274808	0.09252719814517567	0.0	0.05613861793637075	0.33547351524879615	0.0	0.07864619774732134	0.07516463493991583	0.05472134486270042	0.1989700374531835	0.16693418940609953	0.07808319957196362	0.18393674573449853	0.09747814985724457	0.18290911870366125	0.1066939674398436	0.02935106626920431	0.08501955826867046	0.09180597423951768	0.12540446890366633	0.1314152377555267	0.052531199469298066	0.09238200740020648	0.0817182886471276	0.13202678679300645	0.0	0.040981774590080663	0.04907060618671106	0.03988520842453427	0.11289459604066346	0.09012172284644195	0.21676029962546817	0.05239747221831828	0.02916988684778947	0.07580406726813159	0.07480202207229109	0.0	0.15322072934575073	0.1098788660400914	0.05997944362516863	0.0646973238339294	0.10148441680042804	0.11492262419228712	0.09866585797197341	0.1550641063749678	0.0	0.12116798446386462	0.07040237739093272	0.18780096308186195	0.0	0.0	0.07260567148207597	0.0	0.07915106117353309	0.10004205972480923	0.043980738362760834	0.0	0.06499228905045164	0.06841082538040838	0.045211342964151954	0.16287333141265725	0.038750263469364596	0.04034242910647405	0.07004637060816836	0.06888710540395934	0.0	0.05436062065275549	0.14529828785446763	0.0	0.08053714016532858	0.07622609550813703	0.1629035134653112	0.0	0.09363223183753228	0.04254515350020968	0.0	0.02108708652000126	0.22873194221508827	0.0	0.15447527325536956	0.02365923013568513	0.0	0.0	0.12578027465667915	0.0	0.0	0.10592279131604974	0.0	0.09080288620398366	0.03192438023898698	0.05481784133469527	0.09447374455400137	0.0	0.08924455694118616	0.10460700839361373
ff8s19u3_7e96iusr_CCAAGCGGTTACGTAC-1	0.1321084613620729	0.08513168063729862	0.1405831995719636	0.05842989804818341	0.05657456611967357	0.059757891920813266	0.07106271270500915	0.0947056661185394	0.09968763381196025	0.05074110510862957	0.0683770449142182	0.08502071369326365	0.06847497844243805	0.04948562673281774	0.015952281869884868	0.04725566256465133	0.031516726540803584	0.07384937512532257	0.08547063866020009	0.07593450523360748	0.03346360527601368	0.06606234023573554	0.06500802568218299	0.05180952380952381	0.0	0.05732836093463154	0.0610665858071073	0.05521734591342703	0.019813230516346467	0.04863163368886355	0.06535926081309391	0.10688466659200915	0.0957492851860561	0.13603758014346473	0.09572402335125402	0.08512087163772557	0.09193365436062065	0.061165778801343045	0.09158057498673396	0.07339400454543224	0.7599105014835352	0.06923525781921429	0.06139646869983949	0.0553792492209166	0.08517828828406619	0.15097199928660604	0.04146602461209203	0.019683378969565353	0.1287319422150883	0.12414409655200438	0.10517181970356232	0.06774864752392842	0.11506669294960246	0.09308335426198301	0.05632799733923329	0.1296383722028137	0.0	0.1974852862493312	0.07891081891786586	0.0995272591591338	0.07073441111775547	0.06830747280185483	0.0	0.04731457800511509	0.0	0.1089633720561163	0.0924048678365849	0.2174852862493312	0.005885500267522739	0.0	0.053536021150033045	0.11252417993991028	0.031383184812088336	0.0	0.0	0.0	0.09918920031279582	0.485056944125965	0.09749433589279581	0.14955823906413698	0.09064643221946593	0.0	0.07293904597275384	0.11819049459498898	0.3214582961773973	0.12470910463013751	0.07432014329913694	0.07603461511619793	0.08524703133797787	0.1908583658182374	0.07688927747007139	0.0717545738532963	0.061470780571904166	0.14251583804886078	0.1767240756004801	0.13452169750218243	0.09410986316230277	0.22733487902027227	0.09528673573617394	0.2880684858212948	0.08908507223113965	0.13582511656347931	0.040273319065453894	0.04984626204144383	0.21000535045478866	0.15445977243730052	0.02647067105967165	0.42375601926163725	0.0889376448391302	0.04533691486225309	0.08972301107132567	0.014914392723381487	0.15319422150882825	0.0	0.22387831537109226	0.06642908683935382	0.07849431907594498	0.0	0.0	0.1301498127340824	0.051257356875334406	0.0	0.0	0.15168539325842698	0.0	0.07896722503464076	0.06740155886223302	0.048392028068929636	0.322866506153023	0.2330420307948398	0.1302501337613697	0.07032875572201415	0.08536706713229786	0.1215317587709241	0.09292249705828477	0.0	0.09163554808894507	0.07574808492868235	0.11253789905475299	0.09240999770694795	0.07100902469698854	0.0905633551621841	0.06232784416305016	0.054678196033759646	0.0	0.048174411280655055	0.05571904167409785	0.029485869935308138	0.08382379168896023	0.0629570180131978	0.1405497592295345	0.03832602268888708	0.05493133583021224	0.06612424125016143	0.07214455552373404	0.0	0.13627689825716405	0.09597083833886887	0.04922780738845872	0.049590267804342315	0.09173588817549491	0.08912211384121496	0.07731611385441045	0.16681529041079604	0.0	0.12464578007649169	0.05352194100585237	0.20371856607811664	0.0	0.0	0.12118780096308186	0.0	0.13244159086855717	0.09398202590535704	0.0	0.0	0.050483114594152265	0.06329274599219595	0.04091040046096226	0.09598578699702295	0.042544222319503215	0.0	0.02291778134474764	0.07263242375601926	0.0	0.0	0.12273720349563046	0.0	0.08836733407547791	0.06733461703943516	0.0	0.0	0.07516662014097285	0.055393475337295564	0.0	0.13064551663361973	0.3559390048154093	0.0	0.1392646946419017	0.01563955969965312	0.0	0.12983770287141075	0.08850543962903513	0.1337613697164259	0.0	0.07459831055336673	0.0	0.09716121735980633	0.0	0.0	0.0	0.0	0.07688191957854879	0.08651587090939475
ff8s19u3_7e96iusr_CCAAGCGGTTCAGGTT-1	0.09238133455629442	0.03549135009809167	0.021936864633493848	0.06608178133497512	0.09023567974151589	0.09653271420927921	0.06151984676688386	0.11643976290551934	0.11581589578835835	0.10077265169689961	0.07135518492647433	0.11291152320161794	0.07411523310358314	0.041168101561359985	0.013812099954422051	0.0681625646513287	0.1320797982114194	0.08522740440470397	0.07884585512349195	0.07114125407451462	0.05994835647986601	0.06958498591167107	0.13402889245585875	0.0779860888175495	0.07584269662921349	0.07138331683342784	0.06288638953721812	0.04229306137363139	0.025406386346963204	0.05595642296261849	0.07695407596607506	0.09258775367999303	0.10057491829480665	0.14998503686372663	0.12107239899705201	0.12751106571331292	0.15295452113429642	0.05040283496560976	0.1250613761017423	0.09517182813750177	0.7902621722846442	0.0989591780806595	0.13405564472980203	0.05380678731737999	0.09887552577005541	0.19787765293383272	0.10359818084537185	0.05998804015988418	0.16353130016051365	0.07716168532553115	0.12997769210877363	0.07598834789846026	0.13308833882458956	0.10942953960610462	0.11088456032276257	0.14965536776508356	0.0	0.15719636169074372	0.08334218861564906	0.11402687430185952	0.054719765559157495	0.06370608168360978	0.0	0.05062542848111399	0.0	0.14289341712689646	0.1418373246289693	0.2739646869983949	0.0	0.0	0.03304692663582287	0.05881384533069926	0.008320879688566632	0.0	0.0	0.17067950775815943	0.02841228683925313	0.34816173660475425	0.10696120317948057	0.1583564954096976	0.13450070528722213	0.09440342429106474	0.10866526731695271	0.14030680322815153	0.2841091492776886	0.15309552037963886	0.1069276758089655	0.0870216577104706	0.10250126758156643	0.2497133684934648	0.0842887397018971	0.0718814253099496	0.05415849236073955	0.1642750234145137	0.1772446603907278	0.10365802145813974	0.11449090091502344	0.1954104987812853	0.049564667542195635	0.5040128410914928	0.09002140181915463	0.1303982267064129	0.06299603174603174	0.04885268959651964	0.13663723916532905	0.1717608234462167	0.005153332770127566	0.28917150265464875	0.09772365480787229	0.07026566645920006	0.12913528419146397	0.0	0.1369502407704655	0.0	0.033325689826492394	0.08654156092564504	0.10164912581180892	0.04690565364722668	0.18817549491706795	0.09480594312054987	0.09505974674514	0.0	0.0	0.0	0.0	0.10821363405633068	0.06764999349269012	0.04939061525298775	0.36764312466559657	0.12383330360858451	0.11062065275548422	0.027049521431543905	0.0935220504399457	0.14805472750898113	0.11151765598335046	0.0	0.11672862659647314	0.1088099805556643	0.0270070575046498	0.11024909339516081	0.0720712183044784	0.09381130729445336	0.1125824861779918	0.07920399040370045	0.021810971579643092	0.04242436556474389	0.053939520044388956	0.04891288486794105	0.0	0.052913768503656144	0.19756554307116106	0.0602061774329159	0.01993539821255177	0.07195958100404051	0.08033896574154861	0.0	0.1614533682063483	0.1145184506563561	0.06324165093536337	0.10041207888635446	0.11837279293739968	0.1163651891179981	0.09491645530328092	0.2578324713156174	0.0	0.0977646988882944	0.07109893040598854	0.29614767255216695	0.0	0.04967005528803282	0.34087747458533973	0.134617442482611	0.15947922240057072	0.10689893935102131	0.0	0.0	0.10946401032323042	0.06435813571350217	0.029262871959501172	0.14864660932076662	0.06203284854970248	0.06886035313001605	0.033083645443196	0.07267701087925807	0.09889423934367754	0.009131442839308009	0.1494696609396984	0.08614232209737828	0.09042789894891287	0.06914480386200059	0.06955591225254147	0.0	0.07879053551073581	0.04311273552846587	0.0	0.05281213609039121	0.10527019796682718	0.0	0.2786058243522128	0.03317281968967362	0.04586528743832115	0.0	0.15743713215623328	0.10995184590690209	0.0	0.13481524717479773	0.0	0.10310754967143783	0.0	0.05423415535775086	0.0	0.0	0.08298864057291024	0.10480852814746472
ff8s19u3_7e96iusr_CCAAGCGGTTGTGTTG-1	0.13957043491553925	0.13382081921407765	0.1926163723916533	0.08121697193576523	0.0719298519014893	0.06770236184361385	0.061201629079110996	0.07152603081286359	0.10815689378982993	0.09925573064391477	0.0678553424357338	0.09599834555400757	0.0718248283970755	0.05828347682280267	0.0	0.06742910647405029	0.07839690183189381	0.100213715905965	0.07244472635012686	0.07145383172036768	0.05359178356247238	0.06310674360142852	0.22609493235496445	0.07989085072231139	0.07200820403067594	0.0662779577282033	0.06974136995752091	0.0703062809119263	0.0241432377422184	0.04927835532686945	0.07386742488029614	0.08960145333283562	0.10435772390971704	0.11792311668525723	0.11240103804545311	0.06381633347925483	0.12231995719636168	0.016563146997929608	0.11532431902802273	0.0848312152404514	0.6712388734860645	0.07147424604262094	0.041920813269127874	0.051446052303758795	0.09229510101424314	0.24522917781344747	0.023943285179240235	0.04762534227174016	0.10217228464419476	0.14396109745277716	0.10121023451393862	0.15422388680815646	0.11676851304290689	0.07973997517680159	0.04970861712434746	0.1394895036666352	0.024924201890494026	0.17677902621722846	0.09503116127240153	0.10085724611153352	0.04430736089691807	0.0761904761904762	0.0	0.056073724067057205	0.0	0.06885309827606532	0.10129236824056219	0.16659176029962547	0.0	0.0	0.07918673087212413	0.03720623945343046	0.02907695429973617	0.0	0.0	0.0	0.07201163380938662	0.27272032408469005	0.09754134702767693	0.1512633556864791	0.1130648377839389	0.13237025147137507	0.07533275713050994	0.14574928058074124	0.4062927293264372	0.14837489647413835	0.09001325982273711	0.08731476958150139	0.09306261712873866	0.11190094015134143	0.07565582478595047	0.07013809061209028	0.012167330519390444	0.14701102314146983	0.14940783480109324	0.11278195488721804	0.10929279057495678	0.24623981927352714	0.08901211148402159	0.37100053504547886	0.07655609060103442	0.23175112741725903	0.06281489655787409	0.04834743376767811	0.18445692883895132	0.15410806422042378	0.028723494128579878	0.457587356463761	0.08483452517612604	0.04290191196863978	0.10346133267481582	0.0	0.0912573568753344	0.0	0.11686921959795155	0.08129091584405469	0.1040235273623429	0.026841448189762796	0.18592830390583198	0.104899781866074	0.011913679329409666	0.0	0.0	0.3863920099875156	0.0	0.10532987611639297	0.05587089497201857	0.054845860054786685	0.4014513108614232	0.1821532608049462	0.05397271268057785	0.11366743951013614	0.09309239549369946	0.23964941781956228	0.11069852929762086	0.12107314836046779	0.11971434670392579	0.07796874116413716	0.026828709011694565	0.1144296669978853	0.04809486297110162	0.07069131392600296	0.07602599924697304	0.06614715476621964	0.11531803732729047	0.011039545956342997	0.038530210253056696	0.0469575368451773	0.0	0.03517924023542001	0.14636837881219902	0.034644811168396315	0.0	0.054268486743787016	0.0859957951197636	0.0	0.1825955409255472	0.11474958862069314	0.06870563681885872	0.0820102691184891	0.095044810058855	0.0994001317035025	0.08681521326259296	0.16112795513544578	0.0	0.10221350296256664	0.053391906733124946	0.0	0.0	0.20964865346887818	0.07982878544676297	0.2247191011235955	0.031674692348849655	0.09395770565631768	0.0	0.0	0.0	0.0658206679785355	0.03424291064740503	0.1159333799783238	0.0846668936556577	0.0	0.0	0.03219190297841983	0.019529159978598182	0.03263777421080792	0.16410909973644056	0.0	0.09357135037611944	0.06583729579349461	0.052505796326021044	0.0	0.07258444413427315	0.05126133356470435	0.0	0.047272841720958046	0.16599785981808454	0.0	0.0593900481540931	0.04366932987056709	0.042863087806908035	0.0	0.0708043517032281	0.0	0.0	0.0707070707070707	0.0	0.07044903726377466	0.0	0.0452356632131913	0.0866009325078346	0.0	0.05361773058402272	0.08580107261873164
ff8s19u3_7e96iusr_CCAAGCGTCACCATCC-1	0.09881143468623405	0.08661791807859223	0.024210807918673086	0.08721974244523113	0.11765805918745811	0.08612799052205151	0.058656498359438175	0.07570566481035973	0.10056831381348201	0.105131642282784	0.06519398822723219	0.13518913894476078	0.07019248625816318	0.056161535094119364	0.024473376533301627	0.08077403245942572	0.08170908812963387	0.07727930885424696	0.08204893652519604	0.06994382761076934	0.06245492823411729	0.06104026003120122	0.07907207826951006	0.07522097378277154	0.12123238808632067	0.06763319268365356	0.06627887460555465	0.0570720614910804	0.03083958012719741	0.047918239717042614	0.07465393200022973	0.04601391118245051	0.07706699655457976	0.09658024321897869	0.10493901339902661	0.0899362809475169	0.17095345104333867	0.02594582858383542	0.10607249095596995	0.0742265156758508	0.8320443601342478	0.060499288781009804	0.055002675227394326	0.06905354130673626	0.08441123517396788	0.16254235776707687	0.06594435527019797	0.056318257640134706	0.15897271268057786	0.1590236435919838	0.14014818577255211	0.10113548540514833	0.13199102625477552	0.12932449598351914	0.10386028082657296	0.08406508670884084	0.1631888710540396	0.1411449973247726	0.08877094274267668	0.10017846582749007	0.046169528985127134	0.055769573747101835	0.006856508729167906	0.054553428601533435	0.0	0.12619818447279882	0.11017986864453948	0.4055858747993579	0.055596089303954474	0.0	0.0	0.0	0.008136381247578458	0.0	0.0	0.0	0.12145532370251472	0.37881219903691815	0.11423793921989135	0.16355001160376095	0.1025487620993239	0.05078651685393258	0.10816150141992839	0.17057499641769305	0.29525593008739076	0.1618515163333898	0.11788680298694955	0.09648731011701212	0.11706739051877	0.3256133914239853	0.07171973862840277	0.07446995147931783	0.0622238075421596	0.17973211587900545	0.18353505993955432	0.19596744670665428	0.14088328869714586	0.30925628678437667	0.00598278126368014	0.4276618512573569	0.08021223470661673	0.20950852251012764	0.066317772427323	0.055588071055908746	0.0258159443552702	0.15669723534892074	0.04553518628030751	0.2331975140963905	0.09895939452067049	0.07588364398728994	0.10877063011894472	0.009497057249866239	0.19989299090422685	0.0	0.10976075823587862	0.09396183996740641	0.09030557611076832	0.06491885143570537	0.018780096308186195	0.1429394575461991	0.0	0.0	0.038399802444746264	0.04226859283039058	0.0	0.0859090971450522	0.055526441369138	0.05887842632522382	0.19054307116104868	0.07853278639795494	0.0955390583199572	0.22079543427858034	0.08978979094969378	0.2006675329307753	0.08864523794000247	0.0	0.09987608014038707	0.07791219164198063	0.0	0.09686021724544999	0.06378887223864213	0.12237469762394593	0.1853932584269663	0.13961235092079602	0.038586221005256036	0.02243127374687608	0.04005608069278481	0.054778928936232305	0.2225789192081327	0.07162921348314606	0.18933921883360086	0.033473628668575076	0.0	0.051197164258962015	0.08873318547429229	0.0	0.18981675371340573	0.12675593345245667	0.05876321157727301	0.10038204124543569	0.11262841091492777	0.09669712310161749	0.0831189067101238	0.2693260408616214	0.0	0.12680577849117175	0.04582341511412371	0.30069555912252544	0.0	0.1394685214909934	0.18325307651150347	0.0962011771000535	0.14578205814160872	0.0931651516582118	0.0	0.0	0.03074937840304661	0.07154229657638055	0.004774251965263201	0.1909014830363145	0.08803930152244759	0.0	0.11561441055823078	0.0733458177278402	0.07874085963973604	0.05425361155698234	0.1611093771674296	0.10629570180131978	0.09408175248483366	0.07043480758011324	0.0	0.0	0.08457789564286877	0.05050937775656877	0.0	0.0	0.0	0.0	0.007796376977757395	0.03364474182552708	0.02146126865227989	0.0	0.10098983413590155	0.0	0.023006955591225255	0.07707897595538045	0.0	0.0569318805535163	0.0	0.0	0.0	0.0	0.05546981108778862	0.07320011964796536
ff8s19u3_7e96iusr_CCAAGCGTCAGCTGAT-1	0.08300848429259344	0.0	0.0	0.04887970271993668	0.1043027006810142	0.07033937170373768	0.05525077508300534	0.056075120908504604	0.08105453335696923	0.06176611033443219	0.05722229659545834	0.06880817331646505	0.06793520153708275	0.0130538936718712	0.05263262192101143	0.061117799179596935	0.0	0.0645561087381693	0.0643687038667104	0.05982848409591347	0.05129457743038593	0.05166231463288533	0.11396468699839486	0.053130016051364366	0.07633315498484038	0.05575406170003492	0.05254897706166376	0.04752443591851649	0.007942943191408383	0.04520050870990701	0.06440857357654055	0.05122749387186283	0.07131099774054044	0.09043628877946151	0.08696205755029285	0.09788900238338441	0.08773033707865169	0.02102961360411287	0.07573095359196066	0.05156856681441776	0.5968675519237318	0.04534774538298009	0.0	0.028398253546207917	0.07497373590623817	0.11820046370608168	0.08303237025147138	0.02519749472822837	0.01784911717495987	0.08403600381981835	0.0842746231699163	0.071993341656263	0.07391230886204275	0.048241447461809764	0.04789741587494396	0.13231359959714223	0.0	0.17356875334403424	0.05750713549327651	0.07332763087494015	0.04440702623121658	0.017228464419475654	0.0	0.03704539949834355	0.0	0.08762956715727617	0.0902323677378349	0.29023006955591224	0.0758305365046938	0.0	0.0	0.0	0.04461172303094039	0.0	0.0	0.15815944355270198	0.018671715300928784	0.2702744018955897	0.07679621466341938	0.1277571051070485	0.09324383481686853	0.056201177100053505	0.06585175124500967	0.10352801364037319	0.3290975566256465	0.11702941507046492	0.051006118128736594	0.0652476330053272	0.08311189173592845	0.0	0.05601587618040938	0.058350215341985416	0.0	0.12309559445761145	0.0965684785909505	0.05105460279913266	0.074008491547091	0.20159324653706676	0.0	0.349063670411985	0.10402175851614054	0.13582511656347931	0.07284699928660603	0.03856007345777229	0.0	0.11819641033124179	0.13305736250739209	0.31682923817755276	0.06906476369376846	0.07004728054945895	0.1069103181462732	0.04186730872124131	0.09669341894060995	0.19529159978598182	0.03516013146831767	0.0625397807131649	0.05853587842244293	0.029754473574698292	0.08983413590155163	0.06794048647981232	0.0	0.0	0.010783224266370333	0.0	0.0	0.09602008478412973	0.04926698769395398	0.0386305301388406	0.3166800428036383	0.023542001070090957	0.050060192616372394	0.0876285595386719	0.07290026836880653	0.28018548243267344	0.0739796103171671	0.0	0.08231244992611937	0.063457263786121	0.025325485999643304	0.08852242519979278	0.04382239649041755	0.054094856278746134	0.03643758793571528	0.05144203386320095	0.04541591917665943	0.01811704627804756	0.041812813348393874	0.0236490101658641	0.0	0.028468878187979312	0.0805577849117175	0.039975540778109	0.0	0.05435324071511596	0.028841393427155002	0.0	0.11782570554030088	0.08368035575476745	0.05497320545384055	0.055684154205739064	0.07928504547886571	0.064886611515825	0.05781656517139835	0.09123516239621109	0.0	0.09490121475140202	0.04681150993809706	0.034376672017121454	0.0	0.0	0.17281968967362227	0.0	0.07137506688068486	0.06399802004560762	0.0	0.0	0.06977622509678029	0.05594493732804109	0.03848211713380253	0.06447298020331728	0.05311542390194075	0.06436597110754415	0.10741037988228999	0.05702693062243624	0.0	0.0	0.1164244099637358	0.0	0.07574116120507976	0.05364183592140172	0.0068485821294810055	0.0	0.047012759671528605	0.020409454398218445	0.0	0.07610235105278067	0.0	0.420545746388443	0.09974776427424903	0.01742504854485665	0.0	0.47601212769752094	0.0	0.0	0.0	0.10212883246591112	0.0	0.0590471766327528	0.0	0.0	0.0	0.0	0.041723258015392846	0.05358740269825822
ff8s19u3_7e96iusr_CCAATGAAGACAGCTG-1	0.14411832148589773	0.07508471553415373	0.2308721241305511	0.08373095274742189	0.09437059431605084	0.07840804861270351	0.060103442125914036	0.09193886614836588	0.09218647427693986	0.06934496242216431	0.07308040836650306	0.08414712499530823	0.0717656855659555	0.03471715550367236	0.04837207458930305	0.07039415016943107	0.09681775331855588	0.0659244548027637	0.07751039886777474	0.06870474382371093	0.03327750250075604	0.059836971146759774	0.07635863334097684	0.09884216158373461	0.15293383270911362	0.0711222018242808	0.0657234287791412	0.07124097926372522	0.03774552795750526	0.05543637875886117	0.080776941843574	0.11629151268555502	0.09827797146196918	0.165365327239256	0.08995440191738936	0.09151709713507467	0.08282504012841091	0.027768084924899777	0.08896617323583615	0.0791234089760015	0.8483389269906124	0.06265003489291944	0.01059390048154093	0.10701726440640584	0.08969871471921828	0.1436151239522026	0.04424157303370786	0.04794636955905958	0.08496522204387373	0.08119145823597537	0.09325928674271058	0.060650377504310085	0.08334976016821079	0.09910352584051277	0.0794217170621665	0.04182796714191295	0.0	0.1615302300695559	0.06684153518902765	0.08809652877512132	0.06932161129120812	0.05669698591046906	0.031409151259338526	0.06232527207267861	0.04203928762516242	0.054311650388588116	0.12999809681809532	0.19370786516853933	0.0	0.0	0.021307399364240077	0.0	0.0059039501116215564	0.0	0.0	0.0	0.017917163984579716	0.42352671405640907	0.07896842291451994	0.13696194754130545	0.09510190184347488	0.1250936329588015	0.07896118862410997	0.09971433566939185	0.2997443671600975	0.1172738889001112	0.07979156489171145	0.10742317444808895	0.08646390964174364	0.31827562485668426	0.070078060753008	0.07089047104077256	0.03150823375542477	0.1066708024778729	0.1681922693158648	0.13652107797583848	0.06902969833591288	0.2542060519588609	0.0	0.5078651685393258	0.07521847690387017	0.12856378506458763	0.07162921348314606	0.048015074731133804	0.0	0.14619837091747204	0.14327954718256314	0.17928139276453883	0.13138596656876825	0.07068605933545168	0.1033625550479483	0.0	0.06651685393258427	0.0	0.22540701673928	0.06850545599128219	0.0900859952028891	0.03070566553712621	0.03606206527554842	0.10463225912664115	0.04230426252898163	0.0	0.043462155821706386	0.11976101301943999	0.0	0.11023857540711474	0.057573785663673306	0.10681184398369714	0.1860286249331193	0.05689316925271982	0.10440074906367042	0.3473039652814934	0.09313028458570577	0.26815969833626335	0.10721193699917105	0.0	0.09388246187454431	0.08210773118967145	0.06632016102321078	0.10048239020951702	0.06281354948380945	0.05403959336543606	0.06500802568218299	0.061469821709038815	0.07487489377773582	0.036254410738836854	0.05746685690505915	0.047317476530959676	0.0	0.041087034064562156	0.05337078651685393	0.040167861272816484	0.0	0.060732274312282064	0.03480015718348508	0.0	0.13688201568199287	0.09583960076858106	0.06476948960526205	0.07223113964686999	0.08831360353130016	0.07775857101699798	0.07824631696747658	0.20957929572161782	0.0	0.109505974674514	0.06577497941814218	0.17643124665596577	0.0	0.0	0.0	0.0	0.12238273586588193	0.1098803157626687	0.0	0.0	0.1269316715450225	0.07758741501395819	0.044696876157550317	0.12177772290131841	0.10707394977057898	0.07394328517924023	0.03522382735865882	0.06518637417513821	0.14321383984305333	0.07708221865525236	0.1406859976616531	0.0	0.08913483288240705	0.07945249027899952	0.07822364901016586	0.0	0.08095252634517412	0.026596821540641764	0.0	0.06351304566770528	0.23635634028892455	0.0	0.2197508216769854	0.020301669462129	0.036531716306997204	0.31585518102372034	0.050115926520420906	0.0	0.0	0.16451837800152408	0.0	0.07083200263236845	0.0	0.050148353519140036	0.033325689826492394	0.0	0.06445240153105322	0.08730299162042947
ff8s19u3_7e96iusr_CCAATGAAGGGTATAT-1	0.13613085683711687	0.1259140360263956	0.20826645264847513	0.04609453447378643	0.077332252853143	0.08447508216769854	0.0500273630564534	0.061735614275379665	0.08971279956678314	0.07160979651012271	0.06590735274430613	0.06267980508742142	0.07633703212599158	0.01780242229680432	0.00887779164932723	0.05383672195469948	0.041223980228795636	0.05123136031534432	0.06504685962822969	0.06054581729452525	0.03693558517691395	0.06110088649868853	0.12443629137048078	0.06004494382022472	0.07651150347779562	0.062147374592708644	0.056930878986065636	0.05462031345835128	0.014788215761226303	0.03942751800569715	0.07418053518175485	0.055570072293354235	0.0823663323484407	0.08433314289341713	0.1044945727695232	0.04219563208327253	0.1052027822364901	0.01812175774071231	0.099409468323326	0.07138488422892092	0.9515540639136145	0.06729641705956156	0.006795077581594436	0.06040704299560119	0.08787719241719488	0.21040663456393793	0.03537988228999465	0.031636924432694426	0.1778063135366506	0.13130286960467588	0.07813251270981025	0.06015100172403543	0.0855781776538725	0.05500413113345927	0.03271007765389788	0.046328643817077395	0.0113697164258962	0.1752808988764045	0.04260975423329101	0.08294319600499375	0.03178275055340488	0.013037274835027644	0.0	0.045572601292593246	0.0	0.07453455577622403	0.12813082400594655	0.07674692348849652	0.08200787976068875	0.0	0.04988512258836119	0.03416059595834877	0.012841091492776886	0.0	0.0	0.0	0.006914433880726016	0.3733088741114423	0.07229695523570355	0.13547193980344502	0.09016975533829466	0.04066345639379347	0.07034942585504383	0.11029627321762153	0.4145116223767909	0.11030793861427883	0.033009979761323194	0.061253402191360176	0.07197566243392468	0.26278376519146984	0.06233897809000407	0.05750356915193691	0.02964548282900343	0.09057828076737368	0.05996847569881278	0.08538199431162175	0.08188256524500594	0.034718506628618986	0.038231431489858456	0.4289459604066346	0.07374710183698947	0.13582511656347931	0.03645554663813091	0.0446254798470097	0.10975120385232745	0.13077559144974876	0.0	0.30193027945836937	0.09393361129194433	0.03400268614668982	0.12923406181833147	0.0	0.03537720706260032	0.0	0.04463807995108156	0.08633703283739362	0.08982249811343403	0.042803638309256285	0.056179775280898875	0.0689076840762234	0.0052434456928838954	0.0	0.0	0.3037274835027644	0.0	0.10102481787875046	0.05976978583720157	0.07987834495886068	0.3734951845906902	0.1948754533024196	0.01999732477260567	0.28761666963914156	0.09812024121740963	0.06593798568116385	0.1037377635512945	0.027669494764197815	0.1014770581924334	0.06492972634381239	0.0650971999286606	0.08964984245883122	0.03039492674220482	0.04355722349075728	0.06636050175376018	0.08007559674830425	0.0	0.021442455520111616	0.04073479579097557	0.020273359599202297	0.0	0.008226324237560192	0.05102996254681648	0.03213231650035875	0.0	0.05198531853655836	0.032806502245636936	0.0	0.17184085520365677	0.10274660885483443	0.05540075872589125	0.0669801845437564	0.07379213483146067	0.06608737704243323	0.06962738779361131	0.11765055585280304	0.0	0.11505459445534352	0.05792240018420142	0.40369181380417335	0.0	0.14731585518102372	0.10133761369716426	0.0	0.11524879614767256	0.0687805254890516	0.0	0.0	0.035061215497434926	0.07840856430955627	0.015824998971066387	0.12390418570193851	0.04645167566515881	0.0	0.0	0.06951132512930265	0.06625646513286963	0.007990012484394507	0.12410578047282167	0.0	0.0893452493506235	0.07578526236877027	0.01740681291243089	0.0	0.05686966408449066	0.015440400271860945	0.0	0.0245176722374343	0.0	0.0	0.16020790338607352	0.01699220276420125	0.023839248558349683	0.132334581772784	0.054217941858391294	0.0	0.0	0.10731715226097249	0.0	0.06410314902606515	0.05609060103442126	0.0	0.0011465260261407934	0.0	0.040519405687945015	0.06823093742495671
ff8s19u3_7e96iusr_CCAATGACAATAGGAT-1	0.1340097836887564	0.0	0.13951310861423222	0.0703401569955364	0.1193151417870519	0.11348219062906062	0.06285562811651776	0.08781417569637673	0.10565367420829863	0.10271722558783088	0.07239664587014256	0.09461841395445711	0.0713158057639026	0.06711172722408677	0.016289162356578086	0.08219859104690565	0.1195189686361436	0.07583841425014536	0.07353711086947767	0.07165000521455146	0.06205364412496801	0.06826292324148311	0.10215546892914469	0.0959422150882825	0.07735865881933297	0.06879339234852927	0.058438650127548536	0.05987615654647718	0.031225695421224206	0.05034344585956473	0.07376489342406718	0.0969427750195976	0.09088616481445509	0.11547460347688876	0.10528855737051375	0.04742448562673282	0.13185232744783307	0.016113398624390318	0.10838001219815618	0.08819022093942205	0.7656987207549005	0.07586833034118004	0.049331193151417874	0.06872679597613125	0.09435851659617345	0.2256331371499911	0.11025280898876405	0.03206496081578699	0.1130016051364366	0.09661295893695268	0.10962942974998363	0.05748766422923726	0.11708766297766889	0.12066549466228439	0.06933900192327158	0.0	0.0	0.05024077046548957	0.0860267373597836	0.10903722320783231	0.05882877495567516	0.005421794185839129	0.0	0.057466073874591364	0.0	0.06299480371085779	0.12651491484158703	0.27364365971107546	0.08312661121649886	0.0	0.048154093097913325	0.021813392599909453	0.0	0.0	0.0	0.0	0.065220671962245	0.2823511427042727	0.09685821647393571	0.14861660749657493	0.13391215526046987	0.11920813269127876	0.08650615302300696	0.13282799799653733	0.3803578859758635	0.14614614459073164	0.10356852071556517	0.10136320282876218	0.09767969544426983	0.3561874187877398	0.07801149371549947	0.07894815703162936	0.13294889324851872	0.15170597193069102	0.13976255549289257	0.12596096984033117	0.10351768483539808	0.32899352000475596	0.04017705141300647	0.3128410914927769	0.07856251114678081	0.13452572040051977	0.06406333600856073	0.05253726042696162	0.10232744783306581	0.1443612567208073	0.028385570668243643	0.2935341811746306	0.09952011555657153	0.06090783022679377	0.11691978433551467	0.0	0.03158908507223114	0.0488420087135978	0.10425743331040281	0.08289768850535782	0.09153156951309398	0.056179775280898875	0.0	0.11532287936782319	0.044230426252898164	0.0	0.05593283121373009	0.04851079008382379	0.12691278758694488	0.090721762631875	0.06794296704409064	0.05503078360739004	0.37988228999464957	0.05855775518696867	0.06805109684323167	0.08869865049640331	0.09525703978409839	0.1741955209049912	0.11194765868445046	0.0	0.09801450998982582	0.0628352190423991	0.02247191011235955	0.1180475935692629	0.07127161159252042	0.07115602478792857	0.06983829736638725	0.1103660746647336	0.0	0.031080046867274856	0.0500317063987476	0.03114937496959969	0.22766185125735688	0.03550249687890138	0.09420144462279294	0.05473490592322467	0.021481085151497138	0.06917365454511909	0.0721223544665197	0.0	0.15774661658423708	0.10610873032698345	0.06376703419339176	0.07423990688331315	0.09175026752273943	0.08443737910030046	0.08765045601395202	0.1852248181836197	0.0	0.07251847888552009	0.06132813858837444	0.4252273943285179	0.0	0.11307294453361869	0.15692883895131085	0.0	0.18830033886213662	0.09421521417555787	0.0	0.0	0.01274667170238882	0.06848268713719327	0.023974153187636335	0.15466244117929512	0.05781733871621512	0.07255216693418941	0.0036561441055823077	0.03486713037274835	0.2628856786160157	0.04551453540217585	0.14375879357152765	0.0	0.09064400234870273	0.07514945502947788	0.12320313893347601	0.0	0.07958874194523925	0.03164721704047547	0.0	0.032417461366569096	0.199438202247191	0.0	0.1187800963081862	0.04561413001003962	0.04827299209321681	0.05403959336543606	0.18739967897271267	0.09069020866773676	0.0	0.09115229339948441	0.0	0.07153157113961922	0.06179775280898876	0.041344423366895276	0.0	0.0	0.09713133308638927	0.09059682146473264
ff8s19u3_7e96iusr_CCAATGACAGAGGTAC-1	0.1151685393258427	0.11925569228940015	0.20077581594435526	0.09912267200246268	0.08318658542286773	0.09549606359397692	0.06907034015699554	0.10114452638009683	0.1137574681745074	0.13982905392836528	0.06624216485321154	0.11780347271746434	0.06991550066575114	0.046761758840410526	0.017616867804133723	0.10100543962903513	0.08252439552600066	0.07625153787789477	0.07929100720873102	0.07633719269230099	0.053388233652034336	0.06229696331264822	0.0671482075976458	0.06392295345104333	0.1069199215266631	0.06286784376672017	0.06537198642820514	0.061818958879797464	0.011318694047756947	0.058485804626726604	0.07009582473091171	0.0671793148929287	0.0995934335947218	0.1151254636305103	0.1241467645962028	0.10000486404980787	0.15372926698769396	0.04771985328897884	0.13148192184813076	0.07982534937488035	0.7766428328226082	0.08123867067608993	0.03825575173889781	0.04571167175164088	0.09755963609096555	0.2765070447654717	0.07711342964151953	0.07095332515028484	0.1420652755484216	0.15195968872544038	0.16121270802455787	0.11076630402473099	0.15145447889386388	0.10030464834408884	0.10472069179934348	0.02291253580083719	0.017121455323702513	0.09416800428036383	0.11979798770700388	0.12616630527629935	0.03851103487587294	0.0478330658105939	0.0	0.045654021256768464	0.062141710616831	0.15684540813087758	0.12285936922088042	0.3841198501872659	0.07860304489517973	0.0	0.0	0.061406758035971516	0.0	0.0	0.0	0.0	0.14284342374230014	0.5093632958801498	0.1236278257732083	0.1804690827938948	0.11695121358042707	0.030626003210272874	0.08688480059266576	0.18804482287628355	0.44469710480946434	0.184343108660848	0.11503012538674483	0.08902458882918092	0.1076948503973623	0.18229763815638614	0.08091761284811318	0.08127279725791374	0.038424191982244414	0.17701773881549163	0.1537460413864908	0.09557601869843148	0.1424324919062412	0.2780453005172106	0.07174473466608298	0.492027822364901	0.08426966292134831	0.1410227012153176	0.08414704833244159	0.053169268296102114	0.0	0.18334100356572267	0.06671172312804483	0.28999464954521137	0.08996632360809492	0.0664166148000131	0.14342511421163107	0.054307116104868915	0.13624398073836277	0.0	0.0	0.09163676466016431	0.09756784867069378	0.019588609476249925	0.10460139111824505	0.0870272050047331	0.025075798109505974	0.0	0.05321644647487344	0.11084358837167826	0.0	0.07829224458437942	0.06303298483073765	0.04617664390874146	0.4376672017121455	0.02895190535639974	0.06440609951845908	0.0859045241067713	0.09269584752105098	0.13111162067823384	0.09513460481665119	0.0	0.10838829331581268	0.08359976858195549	0.06591250732502739	0.12234069657825677	0.06087277566194602	0.16565560654815284	0.15181420050333908	0.08647025319732822	0.009473452302269222	0.03667431984883272	0.04680359867625785	0.041402791964589715	0.13590155163188872	0.05756197610130195	0.3177166934189406	0.04408577494063954	0.0	0.06343171712699028	0.07401832475262472	0.0	0.19149902360990023	0.1298961708915069	0.0553077598503322	0.10579820337360255	0.12529059657570893	0.12026073177758571	0.10323008180886215	0.32193884628341557	0.0	0.10212432871608902	0.04730017376554407	0.38295880149812733	0.0	0.0	0.1700374531835206	0.0	0.2362760834670947	0.09826382033916733	0.009630818619582664	0.0	0.09249992131684134	0.06387905733493623	0.06157138741408404	0.1503203413315773	0.10063719052483097	0.0	0.12337257000178349	0.06540930979133226	0.07767076868200463	0.07751025503834492	0.1585567643620078	0.0	0.09678422975961815	0.06260989340402785	0.03434991974317817	0.0	0.07347352106450787	0.042881364510577995	0.0	0.16561231234066662	0.26591760299625467	0.0	0.02507070243827868	0.030587768499648314	0.021550442898757505	0.0	0.12493311931514178	0.19435527019796683	0.0	0.12959450038101725	0.0	0.0879313372127587	0.0	0.06196799455226421	0.06305893143774363	0.0	0.06728711363542825	0.08835833723031812
ff8s19u3_7e96iusr_CCAATGAGTGGCTTGC-1	0.12599365588932201	0.0	0.0	0.01658640984483681	0.059582248957180776	0.0764446227929374	0.0673876343416131	0.08412118453051394	0.09864344520721478	0.11868612774738183	0.07394920558338293	0.0850030505687894	0.07104236874135775	0.004620847317476531	0.0	0.06809791332263243	0.0724859232082346	0.0902282155376804	0.0674128537484826	0.059885799845720185	0.09778537697443414	0.0641770599363625	0.06951769471833677	0.05731621187800963	0.21062957018013198	0.05920782832409018	0.05033785757404631	0.06871582560127366	0.04794448765258449	0.05112934599440953	0.06604258754353126	0.15758955790311943	0.10034658678471746	0.19855174978008724	0.09356572046591875	0.07604941874604795	0.1162760834670947	0.055202735710796286	0.09585295717214153	0.08196307695328414	0.7364171409115229	0.06732251683901842	0.056875334403424294	0.10910026588901278	0.08929096222266483	0.11117799179596932	0.031233279828785446	0.04997954237874925	0.09416800428036383	0.09345686788440309	0.11422460402335682	0.12586647642827417	0.08618174650108418	0.09305059637552185	0.11199803334634795	0.06694363138513833	0.0	0.14997324772605672	0.07103800687169907	0.1037524757586851	0.0682060589529195	0.12038523274478331	0.0	0.048562561321548646	0.0	0.1925710295544613	0.1972737816942628	0.22829320492241842	0.0	0.0	0.0	0.08140922747664321	0.01112525599158687	0.0	0.0	0.0	0.0699949239275082	0.4200107009095773	0.09000164245152491	0.13166542145889876	0.10960163432073544	0.24059925093632958	0.10662221673457628	0.1123838708108371	0.21669341894060995	0.13211013546025566	0.08079651987810268	0.1381417637890525	0.10473781370892965	0.0	0.06780729693125355	0.07293696908228499	0.07956324435725184	0.13194341969348822	0.23832660911312598	0.15510686829433135	0.09296838374315462	0.1659829974436716	0.0	0.23130016051364366	0.07584269662921349	0.20347015210578615	0.06867531656857499	0.04319265609192502	0.061530230069555915	0.10511585792484669	0.02965278364450452	0.2726674074988682	0.13811544724335625	0.07689913846758607	0.17384862328682554	0.0009363295880149813	0.15865168539325844	0.0	0.303982267064129	0.1522245292990577	0.13969444584732246	0.0473218001307889	0.03317281968967362	0.10813063341153228	0.06499019083288746	0.0	0.07268387043667943	0.15926520420902443	0.17378277153558053	0.09402806930896819	0.05874770436568189	0.07496061128329548	0.16877340823970038	0.15492539088044707	0.11603798822899947	0.32090838832411867	0.08588519126910249	0.2165915055160641	0.12102376864509305	0.0	0.15207073689346495	0.06486447689517023	0.01658640984483681	0.12323880863206706	0.06468917016617999	0.03586060683702716	0.05252858530012088	0.08986175115207373	0.0	0.0011378182335371925	0.06182648673285377	0.042784182110024806	0.0	0.0867331014802925	0.09884965222043873	0.023110512780683132	0.06277866952024255	0.0647664480360141	0.07877601131365876	0.0	0.1224102576637796	0.10770293029938992	0.06941097893998191	0.07118357691982766	0.10609784644194757	0.10890027575420834	0.11811231053876221	0.1595426351980659	0.1949705724986624	0.14248062937201514	0.058974269778875474	0.0	0.0	0.0	0.13156768325307652	0.0	0.15812377385411094	0.07255445589880487	0.0974852862493312	0.0	0.023982626758568597	0.07012655280719782	0.09130756883565873	0.1426993730364517	0.06052499310926277	0.0657035848047084	0.061753165685749956	0.04155519885856965	0.056179775280898875	0.05057963260210451	0.09788979053960327	0.0	0.08167168301422538	0.07555552532699743	0.0	0.0	0.08546479168120595	0.059003224733561815	0.0	0.09885752053630441	0.0	0.0	0.19231063211801575	0.038369974931015204	0.050442898757505496	0.29552345282682363	0.03914749420367398	0.14085072231139648	0.0	0.09353567780534072	0.13937934724451578	0.07435887864421964	0.0	0.07835984240478623	0.0	0.0	0.07308000987776268	0.09367087541023664
ff8s19u3_7e96iusr_CCAATGATCGATTGAC-1	0.08818696017732935	0.20730039831163427	0.0	0.04882839698908654	0.1246084557964126	0.09420622181456853	0.05668794632931927	0.06672893601824126	0.08824162686203517	0.06403861532531341	0.06918716827511676	0.088509916740447	0.07069224318112728	0.019924364025487622	0.008620177159503003	0.06270064205457464	0.10471604372085913	0.060491375288556776	0.08261778192006536	0.06630014130991306	0.0366680624374811	0.060155203756767514	0.12069097301842086	0.07317281968967362	0.11869092206170857	0.06194713302127687	0.055277523546173865	0.06359537511908024	0.045208584997766046	0.05348454618642585	0.07371946809535815	0.05717520872995135	0.06325464416067722	0.08923923787759247	0.1023419922957266	0.04346028503331874	0.13599571963616908	0.012623971588309644	0.09003901648512551	0.07616936889176865	0.9337030011187315	0.06081807894437578	0.04186730872124131	0.08514983315566556	0.0852722629689947	0.16359015516318887	0.06902086677367576	0.03592987756900513	0.12832530765115036	0.11769645989529363	0.09464881770821966	0.058177278401997504	0.09832258548994208	0.07944879396381345	0.04664656630948766	0.0392156862745098	0.061753165685749956	0.08566078116639915	0.06106043403933237	0.0813550730759483	0.05905083631455079	0.060995184590690206	0.0	0.05220661786942427	0.0	0.0738408103671863	0.09543200433781839	0.13710005350454788	0.13210759278175008	0.0	0.0	0.09470304975922954	0.0	0.0	0.04430176565008025	0.0	0.06206527554842162	0.24589161507299548	0.08809269655575859	0.1413362321527794	0.10225691911085169	0.040770465489566615	0.09612874017368399	0.12745519487092521	0.270970810296653	0.13233855274600567	0.0651569079023891	0.07685346732733152	0.08888646110835652	0.08147978292440572	0.06759342203946726	0.07122709291083652	0.08005865683768305	0.1153570098486514	0.07127673419808252	0.10630508856410689	0.09637515887612483	0.0	0.12335230312758402	0.307223113964687	0.07896379525593009	0.23740732247955362	0.051325352238273586	0.05019497617996219	0.0480203317281969	0.14717492245582134	0.0	0.1491542165699469	0.0914728990354273	0.028051670106244746	0.06259208955838169	0.0	0.12214018191546282	0.0	0.10028280975311472	0.0791965482203602	0.08837399605779077	0.05808215920575471	0.06532905296950241	0.12303988146684776	0.0	0.0052574034010282175	0.0641643001193563	0.04066345639379347	0.0	0.10664691114129317	0.05922606394516507	0.06086450528018384	0.34955189941145	0.13120504131740088	0.05260165864098448	0.12240651566494264	0.09303556185569001	0.17307447323498687	0.09912053839856852	0.0	0.09248108628093492	0.07454967005528804	0.03154220489694005	0.10358013367644187	0.04497146095056456	0.05474042758423198	0.07455957830489665	0.1148104040456342	0.01941900355647877	0.008432045837820265	0.04114202484989002	0.034272094946252246	0.0	0.017589620117710005	0.0929307116104869	0.038370404341511885	0.03642272556130234	0.061751051641113636	0.06116391262551923	0.0	0.16398247658157541	0.0991617620831104	0.06815730578634173	0.08641829292331954	0.08106607811663992	0.07108387866814833	0.07357385873982494	0.20252462200027743	0.0	0.11172542258684581	0.058421002936952425	0.17442482611021937	0.0	0.10736579275905118	0.013804173354735152	0.0	0.10722311396468699	0.08001218873657737	0.03579454253611557	0.03288097670120142	0.06669184527743682	0.07480002955062896	0.048154093097913325	0.1093687835260869	0.08855813350195373	0.0	0.0	0.06496343855894418	0.0	0.03434991974317817	0.125523898698056	0.0	0.08719061315074492	0.0699257082803074	0.07540574282147317	0.0	0.06694538465117361	0.03534915332668142	0.0	0.10046265697290152	0.2929373996789727	0.0	0.10227012153175877	0.034621650705478506	0.0	0.24059211699661137	0.15815052612805422	0.0	0.0	0.09622711869902881	0.0	0.06370497564644416	0.0	0.0	0.08621875716578767	0.0	0.06110836728814257	0.07752612384126141
ff8s19u3_7e96iusr_CCAATGATCGGCATCG-1	0.09345142551402584	0.0	0.14459604066345638	0.030710144608867097	0.048850171682068705	0.0711180539631583	0.05492950348268187	0.081855417368178	0.0848807965621102	0.06980138114607125	0.0621503703124427	0.0901209408852022	0.06463818584491252	0.051826450702855194	0.0	0.05541064740502943	0.06800173252821728	0.05392371722594537	0.08267890942773147	0.06768133270345097	0.06749715030125386	0.05802989673667333	0.06791255828173966	0.06088175494917068	0.03678437667201712	0.05828511516293256	0.05318880614384285	0.050367680643098565	0.031744193101774475	0.04399540627620015	0.06617042739718382	0.035798275411549514	0.05380444598937407	0.12305592585539263	0.09119282714788332	0.0961379444525512	0.09943285179240235	0.015043307666658913	0.0874204862968908	0.07587681191433382	0.7415730337078652	0.060494317394446585	0.0	0.05038004566265995	0.08234025279922516	0.11481184233993223	0.06637907972177635	0.07085261070720424	0.0949812734082397	0.09697868622630391	0.1025362742977776	0.07402651447595268	0.09111542902199318	0.08612776303672887	0.04797694966234292	0.10682025619236458	0.033261993936151237	0.1967362225789192	0.06309248829704532	0.09929141674410746	0.04495431131254	0.050597467451400036	0.0	0.045301657546262274	0.0	0.06681720488614414	0.08496450386202291	0.17275548421615838	0.08414806167615156	0.0	0.0	0.0	0.015276470913820778	0.0	0.06404494382022471	0.0	0.02085305456091973	0.46212642360314915	0.08889453022507462	0.13183326698284642	0.07776156427841821	0.08650615302300696	0.07058319957196361	0.11406393990663653	0.3650496403305392	0.1355493435722288	0.07275920627166353	0.07787005373717636	0.08021872435073212	0.08942903003898188	0.06350579638572929	0.06347024271396946	0.0	0.14610355388650811	0.15963154165401355	0.09937765762721411	0.07982922702487483	0.24487248082753701	0.051023882484556644	0.354414125200642	0.09233993222757268	0.12390124589161507	0.06702001961833423	0.04481297940892662	0.0	0.10174469725031522	0.19413702796316634	0.24694406716878628	0.0859890969989415	0.06480601871567246	0.14584516606988518	0.10199304440877474	0.0	0.0	0.3655889322020943	0.05534039200671507	0.076852585821368	0.0	0.0	0.1333189282627485	0.0	0.0	0.00016462937811252419	0.0	0.0	0.08993702926287196	0.05126574407473284	0.06455188091909471	0.25234082397003743	0.04874858807443077	0.03210272873194221	0.09987515605493133	0.0782343535982958	0.15419501133786848	0.0808446474236577	0.0	0.07874871436610972	0.0774489205566213	0.04028128105174654	0.07513991863911607	0.06793695545302163	0.06558451834603124	0.03524859798268038	0.0890160341048344	0.0	0.03359272879966949	0.03830132968709748	0.04742448562673282	0.0	0.030018280720527913	0.017756821829855537	0.045996651650874194	0.0	0.05429270216416671	0.05350454788657036	0.0	0.13856700154538518	0.08891029912070827	0.06787468582685059	0.06274487717420893	0.08666332263242375	0.08009630818619583	0.050830341571399984	0.1844123417157125	0.0	0.05815151695301508	0.04520223228262328	0.0	0.0	0.0	0.21380417335473514	0.0	0.10875691100410202	0.08551857923966318	0.0	0.0	0.07824253296824348	0.060376188461374866	0.08124459809853068	0.10117847196498882	0.0596332506444866	0.04430176565008025	0.07945425361155699	0.0	0.0	0.0	0.1304037116303034	0.0	0.08469262845712125	0.0656125968447431	0.03891564116283217	0.0	0.05903601670272408	0.04821916619669429	0.0	0.1198501872659176	0.22137506688068487	0.0	0.10280516701062448	0.03252956276564407	0.0	0.30337078651685395	0.0676832530765115	0.16399143927233814	0.0	0.0795920683561133	0.0	0.07276756767219271	0.08846085250579633	0.06138430857531981	0.0	0.0	0.046003621846318475	0.0779038856098044
ff8s19u3_7e96iusr_CCAATGATCGTGTCAA-1	0.09952801345257203	0.0	0.0	0.06621371035716118	0.09917041977694317	0.0958256898264924	0.05407196483847246	0.06447886701176446	0.08496578865784529	0.08388899436380408	0.060885966388893674	0.08813089552777048	0.0676722130813691	0.024113526922515685	0.03156768325307651	0.07261235955056179	0.11373538179316671	0.06953777511766467	0.07366296162055495	0.0712576582261839	0.03543513155139926	0.058066633220689806	0.06539020102422992	0.07852541466024612	0.11485642946317104	0.06225029876042457	0.05504060132806263	0.06127086351120333	0.014385552668884072	0.039414183538934146	0.0706243808771047	0.0917789640026379	0.0870488322717622	0.12271585457645255	0.10926372591937694	0.06797509606498371	0.09775066880684859	0.047192562092415534	0.10059983442213988	0.06113017312893614	0.8336494965708449	0.053081358605376924	0.05470840021401819	0.039638292919020254	0.08525651915814304	0.06400481540930979	0.19127875869448904	0.020010700909577316	0.07535580524344569	0.13024632410210565	0.10140467625780329	0.07471612864871292	0.08872274318755691	0.05874216995519449	0.085748268332538	0.03383375822239008	0.05051721062957018	0.08576779026217228	0.05422974890147893	0.08194526578618831	0.03983291194130586	0.04355270197966827	0.0	0.04647437871093723	0.0	0.049156169799856715	0.11907455086702504	0.22925628678437668	0.049564667542195635	0.0	0.0	0.015145902786352224	0.012472094610800538	0.0	0.0	0.0	0.027534263489319668	0.39043032943514483	0.08802746860611103	0.15058349042341307	0.09048591857580622	0.12982343499197432	0.0748931966909495	0.13920450437304369	0.24530348968551216	0.13233130140360091	0.06263056272826668	0.07086095796403565	0.0823874793755375	0.19957196361690743	0.060329198956132896	0.0676426664292566	0.02362126706695995	0.12677265184801495	0.14797622662791202	0.15245980118836416	0.09747984011928497	0.18316390226502585	0.05540152731163967	0.3922953451043339	0.07753700731228821	0.07131391882595735	0.05988886659532727	0.04480012897166128	0.047485286249331196	0.15905817029412536	0.0439863704204331	0.3554348273449397	0.08190502694277	0.07813847850536683	0.09607770506646911	0.0	0.03469234884965222	0.0	0.10479247878926852	0.06325644713439786	0.07551826583782194	0.014892099161762084	0.22557517388978063	0.07369222537761863	0.025254146602461208	0.0	0.021895707288965716	0.11021936864633494	0.0	0.08061626263873455	0.05101007909996674	0.0513729957368957	0.4009497057249866	0.0	0.08039058319957196	0.3446881873848166	0.08928454174706603	0.29328135748681494	0.08740180052635228	0.0	0.11258826171209009	0.05015942615284901	0.03128742133557543	0.08970716876013826	0.037289313503086875	0.08087476167868635	0.09190892336959752	0.10317747976319923	0.08548138356466183	0.02441568292798559	0.029881299169688683	0.04039106960455275	0.0	0.05031656857499554	0.07196361690743713	0.02655009085910551	0.0	0.04362350325639748	0.060708790952625165	0.0	0.176793149245097	0.10533266200268532	0.051319678199735014	0.08117109252532079	0.08332263242375602	0.07381878421204265	0.07448976674467711	0.22454075263064027	0.0	0.04878822107286527	0.04004393004984371	0.314071696094168	0.0	0.1326912787586945	0.08293204922418405	0.0	0.17652933832709114	0.07625399495855543	0.0	0.018240186779512623	0.05457463884430177	0.06977239299650094	0.09134872618018686	0.1310518445349906	0.0744686025584902	0.0	0.0	0.07165150704476547	0.0	0.02040306759407883	0.13498132294948775	0.0006242197253433209	0.09117999564949734	0.06454300969631382	0.024077046548956663	0.0	0.05236903017191244	0.033579526557054644	0.0	0.05306392219809272	0.15837346174424827	0.0	0.06015439883818696	0.022637233153582098	0.04104987812852982	0.16140538612448724	0.014446227929373997	0.001070090957731407	0.0	0.11795320784084828	0.0	0.05420964657964919	0.0	0.0	0.0	0.0	0.036712351319092895	0.05644519154206848
ff8s19u3_7e96iusr_CCAATTTAGCTTAAGA-1	0.1101620423450279	0.06414600796623268	0.0	0.08597374612458497	0.0825008960713117	0.09516643736146144	0.07082450752606209	0.13768329232190116	0.13116951552077086	0.14217826794847455	0.0757792290131614	0.1375795484569421	0.07754295445252861	0.05699450362371711	0.03196401323742148	0.09100900659889424	0.05707151774567505	0.10261487103993293	0.07429581111168643	0.08039952032035368	0.05986112080396399	0.0742439834428892	0.07146678896277613	0.0649266987693954	0.09644194756554307	0.07032644181941093	0.06461902814598859	0.049284539795638724	0.032703965404069654	0.057949925743688215	0.07558807143846766	0.10427165378824642	0.10081688153684146	0.1357791259714703	0.12403851564459628	0.07410379882289994	0.17374852862493312	0.03584804708400214	0.13548430423170332	0.11846103249051398	0.6466754219563209	0.09307864919969998	0.11554307116104869	0.06639056686230543	0.10591630443697203	0.19981719279472088	0.06290128410914927	0.057596072136719856	0.14596040663456394	0.1725216896600768	0.16319416198584544	0.08034005112656797	0.1498775027456281	0.15914509195866683	0.12287247118707793	0.10855128568281246	0.16229712858926343	0.12648475120385233	0.12408394434781311	0.13466484563468598	0.06145854096944645	0.02748350276440164	0.0	0.05175709756301153	0.0	0.13658169418976884	0.16130005278636603	0.3055965757089353	0.13828493603774503	0.0	0.03937305259182325	0.0	0.013560635412630763	0.0	0.05238095238095238	0.0	0.0822049361375204	0.4734388137277383	0.12124142303880564	0.17557187151394846	0.13458339413395592	0.1060888175494917	0.12624933119315143	0.1708418618530978	0.4334165626300458	0.18179736952374737	0.139951613278433	0.10612976016004838	0.11476473405998672	0.17465413131544752	0.09836489600109481	0.07564420028448476	0.0501951925172899	0.1636345749801491	0.16112099258166673	0.11717495987158909	0.14588195292335748	0.1276975209559479	0.07325259010652269	0.4627073301230605	0.08828250401284109	0.1837499044561645	0.09004369538077403	0.04800514484779241	0.06427233814874264	0.15128317375508388	0.04342316465320605	0.29328723710746185	0.10411604026589938	0.1052456295519813	0.16283491789109766	0.13804173354735153	0.18086677367576243	0.0	0.09722540701673928	0.10130194399857322	0.1071569469177794	0.002051007668985197	0.07822364901016586	0.11269909865415484	0.1044052077759943	0.0	0.009754290653167057	0.004815409309791332	0.0	0.07256039840309503	0.08160716093300363	0.050650561058058596	0.38108614232209737	0.2926698769395399	0.1647271268057785	0.07496581653885025	0.09919051610277214	0.21832403373334353	0.12538847716949558	0.0	0.12100067365829723	0.10400109619073719	0.0	0.13258511894145922	0.09926179518617016	0.14056624390537983	0.13135861918633454	0.14699080066966982	0.03358197211468857	0.015387637063074411	0.059827992786794286	0.03415535775086337	0.03780988050650972	0.09060103442125914	0.2799291064740503	0.04862256609784182	0.0	0.0804418968284718	0.09611281689234041	0.0	0.17792081870106166	0.12467926715594725	0.05980793920530649	0.11218120206884252	0.14328718566078116	0.13862925464049058	0.13540020176524165	0.3188871054039593	0.0	0.1379921922993084	0.08492231901631143	0.23461744248261102	0.0	0.0	0.21883360085607276	0.0	0.1821294810058855	0.12685871079790445	0.001337613697164259	0.0	0.12771850313158972	0.06165380542701778	0.08435197761040458	0.15619898204167867	0.08336981370689237	0.03932584269662921	0.08079186730872125	0.17892812555733903	0.29712858926342073	0.09181380417335473	0.1669069417196758	0.0	0.09514189131231159	0.07595403848498497	0.05015159621901195	0.0	0.10064089143229349	0.05359492719043281	0.0	0.13064551663361973	0.21709470304975922	0.0	0.2036994573110143	0.03643719828544977	0.01964805897390167	0.0	0.1301498127340824	0.2906634563937935	0.0	0.07227978014494868	0.0	0.11946722189732381	0.14392723381487427	0.013862541952429593	0.14247496751509592	0.0	0.11047145738156974	0.11719602465422159
ff8s19u3_7e96iusr_CCAATTTAGTACAGAT-1	0.13612130245356568	0.19695618572023066	0.0	0.10492754897864949	0.0738674437812651	0.08898952839562792	0.07285413780719306	0.10999566992534218	0.11532294163309478	0.11332608433007128	0.07628696994157798	0.13202228791923243	0.0785276825906768	0.06761029232939346	0.017101638824485267	0.0816167290886392	0.022650258605314784	0.08497953022805432	0.07538459989529217	0.07764038739538029	0.06811361574429478	0.0765507191110402	0.0471604372085913	0.06791867308721242	0.07816122703763154	0.06956992916254169	0.07450624204270534	0.049558587479935794	0.024490741506842516	0.06304619225967541	0.08118252513561894	0.05278285863600732	0.0806487341232922	0.08394319449356585	0.11671049080170032	0.06707524685052775	0.15872445157838416	0.05438078178674173	0.12823229120565782	0.10515607129358288	0.7567488691084197	0.09817121331039039	0.044515783841626536	0.07786749659980641	0.10076038945062155	0.17538344925985375	0.061630551096843234	0.05059012368992541	0.15614767255216694	0.14819405219063875	0.14714742718520443	0.10757981095059747	0.14568349713234396	0.16917264498094584	0.11593495582259628	0.0708463160545117	0.004815409309791332	0.20893525949705724	0.11761865612235577	0.12351043808021928	0.05796326021045122	0.05138220082040307	0.0	0.05041264185205103	0.0	0.14280273145251246	0.11235595965254362	0.41645799892990903	0.08434262366846637	0.0	0.11808768451200705	0.07692307692307693	0.03466725706167783	0.0	0.0	0.21005885500267524	0.10733835452936577	0.39081250477719176	0.11575698651573742	0.1685653812850423	0.12993822656744006	0.05889780631353665	0.10394698934024776	0.16088436313155413	0.31988288448962604	0.17612319409202057	0.16015772210203086	0.10972387000721148	0.1029657206726446	0.16288313078040204	0.09237872765217853	0.08122333682756727	0.048471157085389294	0.19012484729119425	0.20913047879340013	0.09996902368280251	0.1619833628086723	0.26758218893050356	0.07296074711805049	0.2573033707865168	0.08088104155519886	0.23496140029045326	0.10061920367397896	0.05569204277560099	0.2411717495987159	0.19461811596643058	0.0429162794627017	0.30254763962629133	0.09144142577196461	0.07276072547799216	0.11085319175206816	0.003812199036918138	0.1619903691813804	0.0	0.0	0.08344255133245959	0.10005643229332496	0.038017953748290825	0.008400214018191547	0.09222331975140964	0.023256643481362582	0.0	0.0	0.26226145889067237	0.0	0.07528227078788877	0.07512790479082614	0.04471821349054301	0.25525013376136974	0.14814814814814814	0.05908908507223114	0.07342012959990488	0.0935209468741591	0.14224566230986777	0.10688645962372953	0.0	0.09998558426689066	0.10500376271820504	0.0556956865143061	0.11697113302249738	0.06769016325797286	0.12795625186826326	0.16508134672928682	0.11650183814011288	0.0	0.03212304691468395	0.060440322612607254	0.013930638649739773	0.12029605849830569	0.08658819332976636	0.36319555912252544	0.07267742182048607	0.003745318352059925	0.07202127267024594	0.1153455927571271	0.0	0.16353760120371652	0.12233739160281454	0.06971292334114765	0.1111261299315705	0.12908406902086678	0.12755690002881015	0.10756456283516923	0.319659948873432	0.0	0.08221865525236312	0.08601145958087553	0.22846441947565543	0.0	0.0	0.177207062600321	0.0	0.192402354200107	0.10994040108382475	0.005403959336543606	0.0	0.048091146570987946	0.06603759645929737	0.02720500473309462	0.1667969982576724	0.06710767384924689	0.0	0.2019796682718031	0.002541466024612092	0.161227037631532	0.09017299803816657	0.15119245784039792	0.006153023006955591	0.09176290613577265	0.07574621714785493	0.04472980203317282	0.04173354735152488	0.09513486635494452	0.061991164519254405	0.0	0.05010543543260001	0.027956126270733014	0.0	0.011235955056179775	0.04418634010857215	0.019558884727424054	0.18459069020866772	0.14700374531835206	0.0	0.0	0.09658381568493928	0.0	0.1184054262183345	0.004280363830925628	0.0	0.05900787281204617	0.0	0.1346153846153846	0.11477848976743076
ff8s19u3_7e96iusr_CCAATTTCAAGGCCTC-1	0.1064071696094168	0.0	0.13978063135366506	0.028628597814375868	0.10754414125200643	0.05242967973706336	0.06918822118144882	0.10997473905086333	0.10727378544271574	0.061004773219343715	0.07179232282638326	0.07719153377005408	0.07477664709827528	0.030394231236927867	0.0	0.07191457107187445	0.0813523911437234	0.07650142729175294	0.0639444070487927	0.06889353126766189	0.06680508060576454	0.07381847128446524	0.07020561033402124	0.06841519529159978	0.06915462814339218	0.058465733060364025	0.05723178411239479	0.04037635881976797	0.03974781155367278	0.048739976231312994	0.07448456041747174	0.11520897880971046	0.08818026602324892	0.12894596040663456	0.11952639414635449	0.07835984240478623	0.11809095773140717	0.013476942641573808	0.10854514969163326	0.0993343837895946	0.5377207062600321	0.08367465009206386	0.06765650080256821	0.060648017676922385	0.10022253693571252	0.1358792580702693	0.07952113429641519	0.03236080949233626	0.1368860353130016	0.09485882249358284	0.09878434228096038	0.09658165388502467	0.11638741047374991	0.09199506447843984	0.05657021387358466	0.07452868787964624	0.029427501337613696	0.14761904761904762	0.08515239474797867	0.1137206311659298	0.07941578628954703	0.025628678437667203	0.0	0.05349086385897789	0.0	0.05146412021292996	0.10315245923420269	0.21776350989834137	0.07986769784522593	0.0	0.03137884367230038	0.035230686916080174	0.02597738049113485	0.0	0.0	0.0	0.031334458300750434	0.35282427577772685	0.09697927014625458	0.13940691753816062	0.10773870324432122	0.02469769930444088	0.07443058813845331	0.10781232129546736	0.3445247012662743	0.13005593374759217	0.0854630469676879	0.059738990857701166	0.07811944119962239	0.08675380264465336	0.08718536522541141	0.07058003410442144	0.015397419891801914	0.15113177678264003	0.23604182031148324	0.16907437132156233	0.09968846664208549	0.3306581059390048	0.10248552945182159	0.1647940074906367	0.1306402710897093	0.18321485897729878	0.09469747636882468	0.048451405487370355	0.0	0.14271870451645732	0.12553856551491088	0.3118080421451208	0.08005638683622474	0.06741027068933513	0.11874717043256369	0.07918673087212413	0.020096308186195826	0.0	0.11228311549338836	0.0552013129067041	0.07958124456994713	0.0	0.06040663456393793	0.06271350372473967	0.08500089174246478	0.015539581734012608	0.04284479565378442	0.07731407169609417	0.0	0.08171653564911992	0.06855234046245282	0.04392427503803261	0.25264178705189944	0.004280363830925628	0.03859015516318887	0.06842637179715831	0.08703308361478859	0.16267930393131036	0.10604818721003277	0.0	0.09311177460446832	0.1115569823434992	0.023057912303498178	0.09494721733887063	0.06736044888538772	0.05052035056782644	0.032107682856746526	0.0450042285852362	0.06996506467755642	0.04434104747004761	0.04856231298178864	0.04271608541271463	0.0	0.05605716069199215	0.11928170144462279	0.04383181326173093	0.0	0.08242525506909466	0.0626891252561447	0.0	0.13047885212375032	0.08549475722732029	0.06743988588917191	0.07565543071161049	0.09680276886035313	0.11644030127176194	0.07637672102892104	0.13780393555674456	0.0	0.10247111745239086	0.0681619779786545	0.23301230604601392	0.0	0.0	0.14382022471910114	0.0	0.08817549491706796	0.0946558398640355	0.0	0.0	0.12447675699493281	0.059335200395799335	0.0	0.07747184151678534	0.07613859299252558	0.0	0.020777599429284824	0.09287497770643838	0.14428393080078472	0.035919386481184236	0.1155462913421715	0.0	0.08242259493739873	0.0668454182070636	0.04173354735152488	0.0	0.06495059552888083	0.04456241956241956	0.0	0.2234286973216253	0.0	0.0	0.22601849728655507	0.04941054821120469	0.0	0.2013554485464598	0.11222578919208133	0.0	0.0	0.0828671952267458	0.0	0.11307432708007571	0.1234171571250223	0.0	0.0	0.0	0.07944910894349097	0.10259742813047246
ff8s19u3_7e96iusr_CCAATTTCATAGCACT-1	0.1258216769854009	0.13887402651447595	0.0	0.018873179562728586	0.08400214018191546	0.09297848352824276	0.06439418925951172	0.09726446552357929	0.11004169469382205	0.07877633756575401	0.07366016615128224	0.09348429417050656	0.07774423722110706	0.05364438931854662	0.04601391118245051	0.05580747280185482	0.10586256974699992	0.09240366410429256	0.07690631526260377	0.07043248869417292	0.09107404564170563	0.07053788072407384	0.11335320645111978	0.0682354200107009	0.08788121990369181	0.06017940042867716	0.061053603767758736	0.06434900625089718	0.04821476835840325	0.0605301450623303	0.08338403124483895	0.1065611507210671	0.08558342108760773	0.1291318660391218	0.10952838745304046	0.1037501824018678	0.13597859818084537	0.014764153503772458	0.10657891260263296	0.09478158854511808	0.8051948051948052	0.07551722616515319	0.0992776886035313	0.0511070540232561	0.09777882899243516	0.23414927768860352	0.03216960941680043	0.058735404274069175	0.07392188336008561	0.12299273286330605	0.10676042197826617	0.068450151596219	0.11787896708062291	0.07642050934873681	0.06573467528523708	0.03285808705504674	0.011503477795612628	0.09111824505082933	0.0779451270779619	0.11447743891564116	0.0721891752955864	0.026466916354556804	0.0	0.05314944737054568	0.0	0.08694942459939603	0.1174335053378866	0.26944890315676834	0.039739286930298164	0.0	0.026406068045195605	0.0	0.0	0.0	0.046762974852862495	0.0	0.01732724204634317	0.37950011465260264	0.0970900401328182	0.1583746736252876	0.13096454107690061	0.1145211342964152	0.0805992509363296	0.11788024709373024	0.32671957671957674	0.13622371841587175	0.08576081140810013	0.09424709795984833	0.08441392911067598	0.19766108690667278	0.0794165478622094	0.0728060444137208	0.014287695935636011	0.15143794727242246	0.2261796306740127	0.1342400946185689	0.08343544827170007	0.2504012841091493	0.0	0.34863563402889247	0.07526306402710897	0.15111213024535658	0.08199293294096664	0.04599463552655251	0.056112894596040665	0.13251542465025612	0.08194643913153671	0.2688809318022801	0.10250262139154893	0.07647874559133444	0.16198707659381817	0.0	0.07086142322097379	0.0	0.3159825728044027	0.08140545157347549	0.09749977858925123	0.030973188276559063	0.0	0.09700786105280487	0.021829855537720707	0.0	0.10746182656295016	0.15302300695559123	0.0	0.08626853795393122	0.0630153427906237	0.06245361500888866	0.30865436062065277	0.07223113964686999	0.04899010165864098	0.24457523333927828	0.0922082553710087	0.24477056740299116	0.10657340109886129	0.020178858060077964	0.08366392490511952	0.07914758120293884	0.032357512293306835	0.09415951149498501	0.07124594520423536	0.05717953162169019	0.0657115114043953	0.07853949843801239	0.0	0.010308091377640518	0.055035372451102786	0.036188530570553046	0.0	0.03279382914214375	0.1116238630283574	0.05080219837119335	0.0	0.0786868554085718	0.07417595225884657	0.0	0.15281550708459965	0.10240610624859088	0.04815288532030866	0.0642749195085091	0.10151752273943285	0.09409803679466601	0.08638227569954134	0.06872361928541704	0.0	0.09904286308780691	0.05795304520388877	0.45692883895131087	0.0	0.11021936864633494	0.12685928303905833	0.0	0.14435527019796682	0.10074734694695038	0.038202247191011236	0.0	0.09885752053630441	0.07132424875361268	0.05241387825657488	0.10687876418213497	0.06422167096324399	0.0	0.05970215801676476	0.07762618155876583	0.11173533083645443	0.0	0.14275186770505122	0.0	0.08995967491603482	0.07554116676188663	0.07808097021580168	0.1115569823434992	0.07123883383348455	0.046756829060199845	0.0	0.07393069587385516	0.0	0.0	0.01681571505006497	0.05540125405041451	0.03736400927412163	0.0	0.17482611021936864	0.0	0.0	0.08604504110122088	0.0	0.10792019388831513	0.054307116104868915	0.0	0.09332721852786058	0.0	0.058839568671029345	0.10612297058373321
ff8s19u3_7e96iusr_CCAATTTTCCATCAGA-1	0.160676068180081	0.16960941680042804	0.3464419475655431	0.03295293798603018	0.05275652313941831	0.07542230375296186	0.06345541654145626	0.10427761665365028	0.12008654623691425	0.07722297972388585	0.07487040279513767	0.0839940445831981	0.0728738250783741	0.03971496668125882	0.013059072984166618	0.062014000356696984	0.07590002293052052	0.09657520512595737	0.07237137334092753	0.0755347721950071	0.08298439062972526	0.07397826372107678	0.2058396392264771	0.06911289459604067	0.14183163902265025	0.06396116274673766	0.05755633509610882	0.04871523835623589	0.025577380262889356	0.051845240178748524	0.07198551840520756	0.10959722274067714	0.09181653051974387	0.16096707203163116	0.12271473110865047	0.08867162799747069	0.13380417335473516	0.060607470475570135	0.11399854018455766	0.10425631132774726	0.6941485480811324	0.09260388178291322	0.05872124130551097	0.0480805753985272	0.1002723313142201	0.17386748706973426	0.05340422685928304	0.03718251345482013	0.07728196896736222	0.10719195941781634	0.11043894231627735	0.08118423399322276	0.12743187556907248	0.11704392832574442	0.0736519023035877	0.2342554999527901	0.016452648475120384	0.22247191011235956	0.11774542647971767	0.1378950653788028	0.06619177009130743	0.03176386659532727	0.0	0.042399959495278326	0.0	0.1224301947021429	0.11660400530018206	0.3281326912787587	0.08575319811274867	0.0	0.11204481792717087	0.0665514261019879	0.04595856165015406	0.0	0.0	0.0	0.028604354447051075	0.4993503019185202	0.09938271441705164	0.16090568717593542	0.1335813998735347	0.09110754414125201	0.0837173313577808	0.13333543670622322	0.36128945960406633	0.15165509300623564	0.1097820271244795	0.08941075208784051	0.08731045803814791	0.0	0.08608912206148168	0.07029549115807525	0.02060915918593821	0.15152728882517866	0.22087255795120964	0.09918053560868463	0.09694553060393903	0.41549253908804473	0.04294955980349239	0.2642054574638844	0.15293383270911362	0.06175953527478407	0.0712836632780453	0.037055988186943487	0.21562332798287853	0.1558815716119087	0.09011292275632903	0.39486356340288925	0.0869978979172982	0.08943994933446894	0.16926369510639175	0.0	0.10715890850722311	0.0	0.28059313613085685	0.07510435023062587	0.09881653210016696	0.033291718684977115	0.08956661316211878	0.12043667942544348	0.0	0.0	0.04770136230810388	0.4177813447476369	0.0	0.07291435156603696	0.06782525703874019	0.0434385425065278	0.1761302835741038	0.09636763569347839	0.014713750668806848	0.04363593127638071	0.09382093284048085	0.19406863869143162	0.11235696330126166	0.05304593747611404	0.11557536794772634	0.11071308947439394	0.033427603251038246	0.11026183257322904	0.10234373611793902	0.0627309424587475	0.06998692111051662	0.0695472824867533	0.06993359141409372	0.05174363871561994	0.06481085151497136	0.030069555912252542	0.05894417692170501	0.07962145532370252	0.09135901551631889	0.04843271125050238	0.0	0.08725680799247246	0.09023841715342484	0.0	0.14001678467542839	0.10035951522860576	0.05693705183902257	0.07759285855087156	0.1115422685928304	0.12325492859200725	0.08747687255706811	0.20072132057150785	0.0	0.15304282345480846	0.06974640832086826	0.14085072231139648	0.0	0.0	0.16051364365971107	0.0	0.0	0.09612649962947385	0.042322097378277156	0.0	0.06599943348125767	0.060772435531497165	0.09408568959130757	0.1104868913857678	0.07013959822948587	0.09764579989299091	0.07356875334403425	0.07789370429819868	0.1517745675049046	0.02204387372926699	0.13441036006579077	0.0	0.08654704206101983	0.06930778617124075	0.058141608703406455	0.0	0.07442148207597646	0.05628100010122482	0.0	0.16857079910615932	0.4216158373461744	0.0	0.2069861652526179	0.036969237890838696	0.047143451637833664	0.2985553772070626	0.07606563224540752	0.09844836811128946	0.0	0.0942328582778021	0.0	0.10879949343497815	0.0	0.0	0.09470304975922954	0.0	0.1060933448573898	0.12408420857505172
ff8s19u3_7e96iusr_CCAATTTTCCCTGTTG-1	0.12464648780860658	0.06860472029011355	0.11637239165329052	0.028665244764983104	0.09823019422670344	0.07814052587327065	0.08165429221301163	0.12230433229856323	0.1256846922759993	0.08108911479697997	0.08257081620723888	0.10520083340508977	0.07943335647789458	0.03305729850673671	0.04121831837187642	0.08461967183877296	0.07775994292848225	0.10533544127145346	0.0811751727391452	0.0778968310594639	0.06887547398050574	0.07915540344096898	0.14404188641748836	0.07882289994649545	0.131175316568575	0.06276892443043287	0.06364815706042119	0.048424878309778284	0.044110914376175585	0.0582707863501731	0.07221037378231729	0.1252130849726878	0.0974055406174493	0.12217627481386766	0.11168239852972173	0.10105063475849993	0.13188657035848048	0.05504765006474826	0.12415889969989014	0.11824357822708509	0.6236198258670169	0.09562462054338498	0.0756286784376672	0.06463839502693607	0.1083542762631174	0.19948278937042982	0.05908908507223114	0.041343278884587546	0.017592295345104335	0.10885805040263866	0.12275160199494584	0.0713631769811545	0.13386744013592033	0.17788624277961587	0.06269431550330427	0.15607591351147201	0.0	0.09373996789727126	0.12188783433351416	0.13195735124327673	0.07161741100934756	0.05671482075976458	0.0	0.053325971326488586	0.0	0.12283374595315177	0.12988318772196308	0.2893525949705725	0.08434262366846637	0.0	0.045101186542032545	0.059883936288430674	0.014169480267891736	0.0	0.0	0.10454788657035848	0.029441220452456406	0.39601008942903004	0.10841884218038819	0.1543954622326363	0.127433240916387	0.14056714820759764	0.10192534057702597	0.1228599824105442	0.3833006361096249	0.14939215622292076	0.11190592504710727	0.07683718333449648	0.09810324977099494	0.052434456928838954	0.102964101798	0.07864441180056042	0.031230802766383292	0.14554341246585698	0.20965106358364785	0.049928191264678554	0.1150656884239562	0.19838297366387253	0.12092027822364901	0.28186195826645266	0.07900838237916889	0.2302988611174807	0.07665919832352416	0.0497271034413471	0.13663723916532905	0.15048621790194824	0.10382698318830785	0.23076923076923078	0.096815071386331	0.07252050097727694	0.19008931143762606	0.0	0.12686998394863563	0.0	0.028280975311472903	0.08739076154806492	0.1026116221246795	0.044141252006420544	0.0	0.07875457875457875	0.1555198858569645	0.0	0.0	0.031835205992509365	0.0	0.08241621050609815	0.08952091738608592	0.06378259894026476	0.42332129481005887	0.1622376790916117	0.0707597645799893	0.2599726532310802	0.09665029158966996	0.20219623429896302	0.121037739851988	0.0	0.109495809734501	0.12962455467251302	0.035058218043771815	0.1292474542875827	0.09928746157445523	0.06688319680881795	0.04726235063313715	0.09307202402526796	0.0	0.03645759256625421	0.07421972534332084	0.03725862152828445	0.0	0.06649054752987338	0.07216425896201177	0.07111173574177768	0.03065612428908309	0.09442226619435065	0.08640651467822898	0.0	0.13840947546531304	0.10235478899354244	0.06635530160018455	0.07952465433246036	0.11836108881754949	0.13453512779355475	0.09995548094870507	0.23597487267899253	0.0	0.10842597546717397	0.10308653325315933	0.20893525949705724	0.0	0.0	0.16217228464419475	0.0	0.15284465846263598	0.10381885134033184	0.07495987158908507	0.0	0.10323230415761811	0.06642802295098849	0.0767584475449644	0.10955399157646349	0.0844723316633429	0.0	0.0	0.07816122703763154	0.19716425896201178	0.026324237560192615	0.14264411549055744	0.08533975387907972	0.09284057966893527	0.07545451156191968	0.0	0.0	0.10160775350687418	0.06892144953942707	0.0	0.17939760173732414	0.18352059925093633	0.0	0.4385079874646488	0.04864705634810419	0.0039831163426669045	0.0	0.11200285357588728	0.06821829855537721	0.0	0.07933265236636024	0.0	0.14337006759269627	0.0934546103085429	0.0	0.02048459833371551	0.0	0.10654093097913322	0.14074153652141796
ff8s19u3_7e96iusr_CCAATTTTCTACGGTA-1	0.13839524573874493	0.18714701860769276	0.05751738897806313	0.06832457471213821	0.08222558140742935	0.07303848505694413	0.07551287407374832	0.10401728890231954	0.11658810968675151	0.11656895854068743	0.07444351514717727	0.1269419317423274	0.07678158907324366	0.046141592489907096	0.0	0.06866639914392723	0.08181100155417972	0.0921467213602045	0.08892110668116468	0.0775925257898716	0.08053016028101519	0.07339656516128218	0.09523809523809523	0.06989620117710005	0.11842339932227573	0.07193798598629386	0.05847527802428198	0.062388260319200306	0.015477707357702724	0.05614143868895523	0.07616432417980513	0.09842348227506315	0.13822235399563104	0.159021864316094	0.11776150705430283	0.0448951797266404	0.14971428571428572	0.028737370212699963	0.12174403908694378	0.10112752244491241	0.6831557955153461	0.07390028268546846	0.08507223113964688	0.08452493271088347	0.0980572137409052	0.1403602639557696	0.0	0.025619236458628396	0.1981808453718566	0.1246452783929672	0.13522298962778956	0.07821175911063552	0.1329146837130279	0.11968275806844943	0.11416713663904675	0.1473263462688446	0.07178526841448189	0.0926163723916533	0.103511725325921	0.12545173795913003	0.055763628797336665	0.016194043160335295	0.0	0.05301808070565794	0.0	0.12822954357900082	0.16442055292820695	0.2954521134296415	0.14465684128605477	0.0	0.0	0.04724863151829444	0.0	0.0	0.0	0.09288389513108614	0.04499869668408994	0.4643430405870213	0.11898988349759318	0.16783522295884393	0.1238435721581789	0.14602461209202783	0.10302835741037988	0.15874220930400706	0.38738778907318233	0.16365140310885767	0.1291995254379231	0.1189964407844232	0.11927872507906627	0.3644424061759535	0.08569522684620694	0.08252909218871424	0.03771079801042348	0.1797521926324338	0.17944268506066258	0.11920250063360649	0.14896343218059369	0.19041674097853872	0.11396468699839486	0.46222578919208135	0.08132691278758694	0.2064511197737522	0.08065810593900481	0.04674872254971367	0.05109684323167469	0.1724380488425432	0.12491903917096112	0.3828867761452031	0.11308095089011358	0.08247889846147127	0.13139893814051118	0.0	0.20057784911717497	0.0	0.11006649850951616	0.10932598995685275	0.11341134311053923	0.06316509125497889	0.09438202247191012	0.10638144626908672	0.016657749242018904	0.0	0.03774128493229617	0.02871410736579276	0.0	0.09915627443717331	0.06963313232976154	0.0644853084401575	0.2591626538255752	0.21705011592652043	0.12677233814874264	0.08257535223827359	0.09113080730803336	0.3117276873296135	0.11726861870299594	0.0	0.11624486786040025	0.11510002740476843	0.0	0.1349142653316008	0.05021135283583975	0.11498705089463121	0.13891861363771477	0.1063359740416645	0.002454914550089699	0.020087910003995908	0.05547133543388225	0.051899411449973246	0.2149099340110576	0.022951221687176743	0.16292134831460675	0.0506838472975272	0.031329885262469534	0.07810626187708714	0.07441128346531861	0.0	0.16497815004630723	0.1210039842380313	0.06812469579101582	0.08923432175945481	0.12456527554842162	0.11189653043585628	0.09829724839588465	0.31010839625071834	0.0	0.13824980678913262	0.0693049543886153	0.3346709470304976	0.0	0.0	0.06581059390048154	0.16490101658640985	0.12587836632780453	0.11185883955216408	0.0	0.0	0.15157523683630755	0.06804345733404076	0.08745935712227847	0.17204455968500912	0.038490847479611526	0.0	0.08868378812199038	0.07405921169966113	0.031746031746031744	0.016907437132156235	0.1687610229276896	0.0	0.09471868882105643	0.07594950420126577	0.056429463171036205	0.0	0.09082178914555564	0.04743828901132272	0.0	0.05630566833474963	0.16960941680042804	0.0	0.11939157685546128	0.052629838704829235	0.0	0.2789370429819868	0.11606028179061886	0.0	0.0	0.13452340418632552	0.0	0.10157015801123458	0.0	0.01819154628143392	0.052510891997248337	0.0	0.06011030168333539	0.11271835402597147
ff8s19u3_7e96iusr_CCAATTTTCTCCCATG-1	0.15276503859970955	0.22852386897330718	0.0	0.08317391909819184	0.10321183125808413	0.09833849270045096	0.057974254295633396	0.06701804372198043	0.09371390365457917	0.08965943108748473	0.07029923224729263	0.08995829294733519	0.06977533215599671	0.03782406731844934	0.022848423597487268	0.07182316746923488	0.060230833906596344	0.06329960833864852	0.07454463602524494	0.0671631274191161	0.0717949612673599	0.06494582157427779	0.11442329740885118	0.08285286249331193	0.07120563581237739	0.06456228794417586	0.055906225166054195	0.05244098187370317	0.03557225044541157	0.047684053144517284	0.07067337533878372	0.0932472283399903	0.09315244025041491	0.09536052089851366	0.10295762840376191	0.06471618269371078	0.13549063670411984	0.06008793356130923	0.09976671576754806	0.07400709794277467	0.8538353032735055	0.06516307080062317	0.01765650080256822	0.04746384358701024	0.08861336813081666	0.1803326199393615	0.014345906902086678	0.03928492745412772	0.05451043338683788	0.1266635512119796	0.10309909716862398	0.0818262885678616	0.10588362291496532	0.12020688425182807	0.0895441990947609	0.17483397853523433	0.026663099696807562	0.06629213483146068	0.0930885919728264	0.09977424835496983	0.0623695170952276	0.05489566613162119	0.0	0.05009722501604452	0.0	0.0888764951800564	0.1417367791698536	0.28819689673622256	0.07797071842015663	0.0	0.09920372643439399	0.02329505700292217	0.0	0.0	0.10781166399143927	0.0	0.04034791675241114	0.20224719101123595	0.09107760980111645	0.149830912297987	0.09994649545211343	0.047961476725521666	0.10132444334691526	0.13327825125577936	0.34284525295761253	0.1439779932117076	0.08447437597413171	0.086951869169749	0.09749985293252544	0.40143697928609645	0.07010510858270626	0.06999727385745678	0.05562491330281592	0.14034654484092687	0.1830144751493066	0.14223761651319308	0.10871211535786594	0.25563283990250285	0.15744929228075297	0.33675762439807383	0.11904761904761904	0.11029580371474433	0.07558910736579276	0.049383062189107034	0.06581059390048154	0.15941736166455267	0.027174678268705472	0.2701568094826522	0.0966833806260529	0.0518502746202815	0.08040498827015681	0.0	0.07873729266987695	0.023159825728044026	0.08247343881372773	0.0761777136377693	0.09949650097823294	0.0	0.07966827180310326	0.10786311067209943	0.0	0.0	0.09680207433016422	0.17897271268057785	0.0	0.08682004637060817	0.06419302127167295	0.06605469298991797	0.2696294810058855	0.0	0.03698501872659176	0.18143986683312527	0.0925796052581967	0.14731585518102372	0.10246845353228332	0.0	0.10593623255904212	0.09168852523196179	0.04323677036357614	0.11974190425233763	0.040398895160701206	0.08289185801450401	0.09219626260824763	0.0701254767945598	0.02108708652000126	0.03420227428192156	0.045024077046548955	0.03954472493798337	0.0	0.07823925450329945	0.18502541466024613	0.039312281636104965	0.005251372292570795	0.055090657921440564	0.06618579176740397	0.0	0.16423017276265436	0.10846007012797346	0.06530091175131376	0.06810096402053824	0.09053604868913857	0.0848633576161666	0.08507733653543757	0.2051403998969542	0.0	0.08880764124209817	0.05904052928090219	0.5493579454253612	0.0	0.0	0.09352594970572499	0.0	0.11596219011949349	0.08283619883091133	0.04901016586409845	0.0	0.137286375224247	0.07111179764087479	0.06681894884142076	0.1276563636114198	0.044522269241370364	0.0	0.08765828428749776	0.09135901551631889	0.0	0.0	0.1399193468481858	0.0	0.08707118758770314	0.07139708334718808	0.061601569466738004	0.0	0.06892636145811525	0.036233062918456176	0.0	0.0	0.1998394863563403	0.0	0.12007949247114576	0.04161932415940748	0.04491409547589323	0.0	0.059122525414660246	0.0	0.0	0.09222238435721582	0.0	0.054849765589248214	0.10415551988585696	0.0	0.0	0.0	0.06351092727497222	0.07578827927407951
ff8s19u3_7e96iusr_CCACAAAAGAAATGGG-1	0.08278873347091646	0.04244694132334582	0.2494649545211343	0.09616892778351914	0.11148166040715403	0.0809495146373156	0.07481597122970064	0.10268556201360245	0.10718272248299955	0.12787970490036457	0.06594057769889797	0.13109055810321593	0.06943979516077585	0.037264701590544284	0.022313378118621566	0.085404405207776	0.05144080103951693	0.07480963565518889	0.08565977436039053	0.07596789018065983	0.060239142066206064	0.05981105276846594	0.05793778185431476	0.08640128410914928	0.12359550561797752	0.06174408806784505	0.05899919604084891	0.05453059546646831	0.06251758203571015	0.05766656832497429	0.07133561173803472	0.12505132703721678	0.13463039262795937	0.17691868215577986	0.10086656385400602	0.06527554842161584	0.1824162653825575	0.034382487728848256	0.10984065332796086	0.07269893629031862	0.7370008268884674	0.0689158462325279	0.10353130016051364	0.10532635732052492	0.08589420452015793	0.10112359550561797	0.15232075976457998	0.028533660655273345	0.22703049759229535	0.1412994155136098	0.1421124442054707	0.13465311218120207	0.11569936076145419	0.09481952224442479	0.11717495987158909	0.13218770654329148	0.07459425717852684	0.09598715890850722	0.09116652964282451	0.10610268649150967	0.04555230331833108	0.04942036739789549	0.0	0.058920001806291644	0.0	0.13989172130478547	0.15960514361841563	0.297784911717496	0.022131426625808647	0.0	0.0	0.0	0.0	0.0	0.0	0.10497592295345104	0.08595025448958034	0.39753879079721777	0.10740281402777006	0.16171158806709215	0.12389707670606546	0.02617442482611022	0.11313989381405112	0.16645435746559342	0.3249212294156114	0.17031435087277674	0.11086374950566451	0.12964617209854143	0.1241283100686595	0.2504777191775587	0.07209876649357846	0.07731741754873525	0.077660860432396	0.16080576042209366	0.16239353318005004	0.10951536143730112	0.13539005698565534	0.09993460555258309	0.07208521815263388	0.2831995719636169	0.08712323880863207	0.14018191546281433	0.08481028179061886	0.05188130401564482	0.0	0.19336468774671023	0.07662414463124102	0.28110466312713506	0.1163740481408412	0.06759589871261507	0.13241964028480882	0.08139379347244516	0.07325842696629213	0.0	0.0029045325995566765	0.10145738534564429	0.1135577303824587	0.06664288686760597	0.14697699304440878	0.11345022019179322	0.0	0.0	0.04276248096472816	0.05181023720349563	0.0	0.0819634797162887	0.06279322661345134	0.06339425947979772	0.2716024612092028	0.03388621366149456	0.05711610486891386	0.3011711551037394	0.0865721609712556	0.19361002828097532	0.10375949653979775	0.0	0.11637793616602489	0.05739993997050725	0.02372034956304619	0.11872277000687916	0.06436537880627602	0.14102593086609544	0.18008243663674375	0.16108320820172942	0.04119850187265917	0.04934609315209514	0.0549085468561124	0.04340678048543217	0.0	0.045021847690387015	0.08336677367576244	0.040148136093872126	0.0	0.0550601003671519	0.06810618321644477	0.0	0.1765302436493904	0.12560402932991444	0.07053783544513248	0.10860672279950813	0.1187650481540931	0.08209038152858378	0.10168825228006977	0.271129342290391	0.0	0.08990745694865546	0.05503679887093808	0.2117442482611022	0.0	0.14606741573033707	0.17442482611021937	0.10176565008025683	0.12780453005172107	0.11096900455790079	0.0	0.0	0.13413904887797815	0.06601677669798586	0.04037535498209655	0.1728745661329931	0.07226356664558911	0.0	0.023809523809523808	0.06567683253076512	0.12912430889958978	0.008132691278758694	0.15539850979925887	0.0	0.0954873724053967	0.06996953968959302	0.0052434456928838954	0.0	0.09226844743759742	0.046142249793935185	0.0	0.09526956850155793	0.20626003210272872	0.0	0.10555682947336238	0.04940754233772792	0.0	0.0	0.17170501159265203	0.07102728731942215	0.0	0.085104658138366	0.0	0.06576220477448594	0.0	0.019991244710345833	0.06451119773752198	0.0	0.06277523974153187	0.07576019289723616
ff8s19u3_7e96iusr_CCACAAAAGCTAAATG-1	0.0955342811281816	0.0	0.0	0.04823471638924925	0.07385185993236609	0.05217648857295727	0.05563495728187124	0.05934687822548046	0.09498838036634022	0.10467330583314635	0.06542709309482057	0.09210289064391657	0.06330727500194186	0.04249963519626441	0.027247686423716385	0.06385321919029784	0.07765802950393641	0.06984610641057032	0.08639977677672495	0.06799479667533198	0.027043059529625237	0.06573486716042304	0.057899564320110064	0.07597003745318352	0.13469769930444087	0.06261073358900177	0.05623773081370495	0.05479648696968511	0.014716508635192754	0.041974401157431715	0.06650268123002705	0.1634999440068685	0.09143143409228001	0.15428353782952908	0.0997325726340928	0.09365727905053747	0.12690422685928304	0.024208869348097486	0.09968304610418635	0.06845489664786644	0.8268884673379056	0.057368558092826975	0.04604066345639379	0.05927977160501391	0.08560373731219709	0.1576154806491885	0.054875601926163725	0.03183205866616309	0.12905296950240772	0.12122505096477504	0.11298520324783849	0.04667974555615005	0.0965681995250298	0.0766716531449391	0.0644368284817723	0.030245806187643595	0.04793115748171928	0.13349384697699304	0.06910475892192997	0.08712851886269982	0.04968579191976416	0.060460139111824504	0.0	0.047536943453492776	0.0	0.0846777484560764	0.15555100707050032	0.3177314071696094	0.0	0.0	0.0	0.0	0.0	0.0	0.0	0.0	0.05041774704696053	0.27004509669036153	0.0978648423995776	0.15909937848680897	0.08259156573763315	0.1351310861423221	0.10239453430464666	0.13973560602774085	0.23561322156827774	0.1475523870642267	0.08908041966175821	0.11397864470653919	0.09583196770678387	0.19597951540166628	0.06624461304855372	0.07264515254324078	0.011691734538176487	0.14313922124281125	0.317643486182812	0.13046661597814763	0.10695242658211918	0.2692467748647524	0.07388491658154579	0.3422685928303906	0.08047975744604959	0.23778949782160055	0.06558208489388265	0.04718622152751979	0.0	0.13801554250992454	0.11968122553574949	0.24994855331933982	0.10012224878123928	0.06342472783655999	0.14028069308968186	0.056112894596040665	0.18138041733547353	0.0	0.3572575097454712	0.08814669736224215	0.0963491746319641	0.0	0.0	0.14634522780590195	0.044515783841626536	0.00965408146648987	0.0	0.06126270733012306	0.0	0.08983825163600445	0.054233945020461874	0.056230321051943796	0.2527086677367576	0.06432435645918792	0.05531032637774211	0.17490042209143333	0.09035077022454437	0.3295370582690005	0.09664659987394866	0.0	0.10654335670345451	0.07184181793663844	0.0284848021605646	0.10393258426966293	0.03913729345961196	0.06622757770091209	0.07827021778332639	0.1362640017949913	0.0	0.031581228708237666	0.03881061371698076	0.06652074517243056	0.0	0.058899589798466205	0.13830925628678437	0.03560148234719767	0.0	0.0464676620357558	0.05178618605818009	0.0	0.15578351571051052	0.11006478593133247	0.06250490659651894	0.09113607990012484	0.09872960139111825	0.07893464213688933	0.07695465183242865	0.24467431583536453	0.07308721241305512	0.10485900560806928	0.04925979853798409	0.2169609416800428	0.0	0.0	0.08624933119315142	0.0	0.090494025325486	0.0831781129203469	0.03654360620652756	0.0	0.040222830705315835	0.06498563884206308	0.03549820965551303	0.14357739638638514	0.0749063670411985	0.0	0.08030140895309434	0.07789370429819868	0.0	0.11799536293918317	0.140081594435527	0.06447298020331728	0.09043334892500407	0.07021892529414907	0.028500089174246478	0.0	0.07525094796101146	0.04362066721617283	0.0	0.10338967047493154	0.20759764579989298	0.0	0.07345410074142017	0.03425192826783535	0.01938053623446882	0.2546816479400749	0.08235241662207954	0.0	0.0	0.11270003404834865	0.0	0.0549769598632938	0.0	0.025098497008609368	0.09669036153787358	0.0	0.0837963534592748	0.06839805136717461
ff8s19u3_7e96iusr_CCACAAAAGGTAAAGG-1	0.09525720400519759	0.06759407883003389	0.0	0.06725448375440679	0.096645836255305	0.06413857677902622	0.05294873580236055	0.08871551147862239	0.0987543396559358	0.07877441984002331	0.06823469012207078	0.07706421208113556	0.07362375617697585	0.03199328761126514	0.0	0.06778357410379882	0.087008586206018	0.06442310308240608	0.06879649286318369	0.06838684822169024	0.08438016144415754	0.061793019887735105	0.15634793243139952	0.0638159443552702	0.07856251114678081	0.056865402421481276	0.05536793417735135	0.07914268749429067	0.04020011804096132	0.045231344664296465	0.07504491429376106	0.18354548508716265	0.14941059799000111	0.18508946141777982	0.09892571260714024	0.1332749647356389	0.10703477795612627	0.023123269825761277	0.0869470921489232	0.07192827445378729	0.7804854321708254	0.061008234480418644	0.08261102193686463	0.0808939752245353	0.081347172265117	0.16619850187265917	0.05738362760834671	0.02345387593239543	0.11796682718031033	0.11538018706273577	0.0974649161618787	0.03318470958920397	0.08312823256643481	0.1011818317482156	0.09485850216187294	0.10483744059421521	0.0	0.18849652220438737	0.06250524325926589	0.09769918710634264	0.07091625663998433	0.03465311218120207	0.025266036501991558	0.05090663524813931	0.0	0.10390311142548811	0.15375196153418008	0.25493846976993045	0.033367381681988426	0.0	0.04176502061498757	0.07247808371403877	0.024482943119130643	0.0	0.05211342964151953	0.0	0.028494601528309394	0.6279140869831078	0.08192924295325124	0.13636994365359106	0.10617247920618707	0.12231139646869985	0.08662962505659134	0.10755400081242777	0.3462487366981749	0.1238436051188262	0.06751576057877963	0.12368855700560634	0.08389961314250978	0.1930749828021096	0.06157089137645331	0.06770289177679613	0.041773180349959374	0.12861469397506667	0.19397567712174454	0.12798851060234856	0.09233619107968057	0.3091968372867249	0.0739335570796245	0.30615302300695557	0.07651150347779562	0.12726438890162806	0.04602227126805779	0.04528260447989608	0.08875066880684858	0.12245432470151571	0.14648982005575736	0.1740955673539943	0.13282959546917525	0.10919295487055175	0.1513849446433716	0.0	0.11747458533975388	0.0	0.19888404800122297	0.11627340005857685	0.10417357431606036	0.0513049164734558	0.0	0.08162530353541589	0.023791688960228288	0.0	0.04379141457793143	0.1183342250757981	0.0	0.11684021346942695	0.05365725275837636	0.07884647153533396	0.20615971107544143	0.07888948338386541	0.08039058319957196	0.2388680815647108	0.08599849068985921	0.2456877882239038	0.11045584425933458	0.06229458075364978	0.11102193686463349	0.08386076637652412	0.027185405997605036	0.10487952983940142	0.05547493677183963	0.05820189551792654	0.04979886253294493	0.07746940748028099	0.0	0.03283418331064469	0.03699641321364168	0.06475023104236588	0.0	0.037642678794364184	0.05039459604066346	0.027896334322057927	0.0	0.06565607645615394	0.0484937692732928	0.0	0.14303313751212	0.10282211252107372	0.06404119970965026	0.056855622201571344	0.08797786249331194	0.08154504671358603	0.08692344765335588	0.25133265957235995	0.07137506688068486	0.1312942155638785	0.040190529198077814	0.41492776886035315	0.0	0.0	0.14328517924023543	0.0	0.0628856786160157	0.08049144070294104	0.03568753344034243	0.04027433240916387	0.07585056494507915	0.07409462021845079	0.05434827344939704	0.08612174342511421	0.0600223746291162	0.0	0.05711610486891386	0.0	0.0	0.03320848938826467	0.11895472920753819	0.0	0.08767423928996763	0.06842183751343911	0.0	0.0	0.07110216460790472	0.029507035125012654	0.0	0.08919522865325906	0.434055644729802	0.0	0.0	0.027611953757642433	0.05418821710956542	0.080613518815766	0.15195291599785982	0.10527019796682718	0.0	0.10704152277185985	0.0	0.07024165529522206	0.0	0.1052580378423075	0.0	0.17442482611021937	0.0317837593118492	0.07441766408412431
ff8s19u3_7e96iusr_CCACAAACAATAGTCC-1	0.08390659634640373	0.0824564532429701	0.1523542001070091	0.035093119901493	0.07989319868887884	0.078517924023542	0.06397519245756894	0.0668048104382271	0.08637382437719006	0.07316315435199089	0.06173373291643085	0.07075921260734948	0.06412344607139801	0.008943771584221022	0.04312070229673226	0.05598136258248618	0.045224082142220186	0.06710236095115166	0.07074466248986003	0.05870580446052437	0.03758694489031568	0.05260732124319868	0.1830237713062753	0.05657784911717496	0.07749242018904941	0.05927911432351989	0.055921525426714996	0.03646302313745449	0.016437479659997905	0.03801489793299097	0.06780217009773909	0.08274540545248672	0.07597986593191632	0.14156033771345142	0.09563437223714819	0.1265868962498176	0.1186474050294275	0.021308767766999324	0.09457176545191527	0.07014200794223473	0.8708594776010506	0.05700316118043088	0.06672017121455323	0.05877331634257614	0.08171135468047631	0.13373907615480649	0.07152889245585875	0.026078746105183646	0.09549491706795078	0.09561736798260763	0.09274606635754398	0.08667736757624397	0.08284381365398515	0.04581736386368351	0.06052159703845097	0.09545840808233405	0.0	0.1733012306046014	0.044140319871439945	0.07428214731585518	0.045171127127505185	0.0	0.0	0.04106713520777143	0.0	0.09732386574892764	0.12155227825237629	0.18215088282504013	0.0901308429398317	0.0	0.04824851288830139	0.05354570523109849	0.02828361100348702	0.0	0.0671482075976458	0.16383092562867843	0.03616358672538448	0.4546357868990293	0.08236409595090156	0.1312879205151464	0.1262950532613454	0.05564472980203317	0.08093674116146027	0.11425850189895134	0.2625587063789311	0.12484895194794365	0.0554539744573941	0.05571684462744551	0.07882200353522197	0.10838492700450966	0.06030967436383415	0.05917765924731117	0.032201811228028454	0.12464351214693774	0.09139155206570937	0.09118301371406043	0.08556091091676768	0.17454372510552285	0.05822267620020429	0.24590690208667737	0.16492776886035312	0.08805319880761293	0.04465679061886927	0.04325690827825169	0.10252808988764045	0.11849199489648927	0.0	0.21414166357986583	0.09144970820971796	0.03638855221061137	0.08759929209367412	0.023876404494382022	0.10150882825040128	0.0	0.024153481617366048	0.09342843071324672	0.08713263199191357	0.04919445930681886	0.17485286249331194	0.11525085401489896	0.03295880149812734	0.0	0.075688356587233	0.13670411985018727	0.0	0.09727949952669054	0.048893323500065075	0.062309374637858045	0.12419743178170145	0.10611735330836454	0.07580925628678438	0.16966886629807978	0.07743353269249269	0.18510025733139698	0.08634826803605192	0.0	0.10532772228644616	0.0742516975731555	0.07801472648984688	0.0874204862968908	0.04028833225731936	0.07038736790279757	0.050695559122525415	0.07112652962598595	0.03484090265319611	0.0161800461900021	0.045141985216891584	0.026645264847512038	0.0	0.016642143748885323	0.021602461209202783	0.02950147075865504	0.0	0.05565280160882641	0.057274287401566065	0.0	0.12795028694190275	0.09140128915674814	0.0502399250211663	0.054189781570029946	0.0857109416800428	0.07145943943696753	0.08301271447767716	0.2167925014366962	0.0	0.09471295800883815	0.055988450968796746	0.20799892990904226	0.0	0.0	0.008667736757624398	0.0	0.19486356340288924	0.06329702463212047	0.0	0.0	0.0	0.06292493020902593	0.0031691155286660906	0.12593461469865963	0.044781685231123435	0.05831995719636169	0.028803281612270377	0.05221152131264491	0.0	0.0	0.11189262429899134	0.0	0.08083996927161306	0.06404423848720173	0.03745318352059925	0.0	0.0485568311349943	0.028153153153153154	0.0	0.027098479841374753	0.32624398073836275	0.0	0.15004203928762516	0.03200954665416223	0.0	0.21740681291243089	0.06442839308007847	0.14740502942750133	0.0	0.05595278628986494	0.0	0.047048055932299465	0.0	0.0	0.0	0.0	0.037772152940692263	0.07267420224157374
ff8s19u3_7e96iusr_CCACAAACAGGACTTT-1	0.17203623022242606	0.26353962309018486	0.0	0.05105653158600673	0.09525367908699424	0.07558950546510738	0.07458631700589527	0.0943694639472228	0.10020041945622866	0.08346517697731906	0.07582358786211113	0.09758213904853165	0.07637488353790839	0.0441169317573812	0.0	0.06514624576422329	0.10866518892201076	0.08015102187640752	0.06994640915445555	0.07606952223186347	0.06379254193128155	0.07046012558919235	0.1497362990139876	0.06968860353130016	0.07874085963973604	0.0653880841847605	0.05580283249552815	0.04905127301674301	0.024402486582493534	0.051766900186515856	0.07055040248463569	0.10045167792750756	0.13741467387785286	0.1410026208159897	0.10320846077620698	0.13308040274332408	0.12175066880684858	0.043865974984685294	0.11138303751703668	0.09475066389817446	0.5246850527749404	0.07801472648984688	0.13764044943820225	0.048840258292183844	0.10010769254802716	0.22975744604958087	0.049391385767790265	0.029603751613004752	0.07980738362760835	0.13908473359476062	0.10255677665852525	0.07516794483086618	0.12060676034655929	0.11321125560978805	0.04846138273104565	0.0689264469832877	0.01462457642232923	0.11123595505617978	0.09487829113558276	0.11901007199647058	0.05533349419667992	0.0	0.0	0.04950812762818855	0.0	0.09064033154682555	0.13016327864378538	0.2986195826645265	0.07952721435867503	0.0	0.0	0.07037905914310409	0.044833121160126194	0.0	0.04820759764579989	0.0	0.05822392339246272	0.37155086753802646	0.10360725252530595	0.1589188082119483	0.14353810983024465	0.10123060460139112	0.08521545869860477	0.1267525368648964	0.3712026633374948	0.1431264784321769	0.07439691069393073	0.08966664340381976	0.09071962216264823	0.06581059390048154	0.08568591236180753	0.07333090686280928	0.01072072607653132	0.16280841657657225	0.2182262519341171	0.10301033482582862	0.10850089382769475	0.34647167231436893	0.02402840605087796	0.3135901551631889	0.07869627251649723	0.13353206451119773	0.06640137328339575	0.05084392326186154	0.0	0.1303266022367146	0.10796654557742671	0.3468329423385603	0.08997957550850026	0.06288968235769428	0.10143639132403177	0.0	0.13063670411985018	0.029045325995566765	0.18902392417641214	0.08830050248460722	0.09657900264887768	0.0	0.0803103263777421	0.08086389266164547	0.043659711075441414	0.0	0.0981191093550644	0.0	0.1258426966292135	0.08475669149826454	0.06873223142886065	0.04795067719004963	0.3827247191011236	0.17680280601628917	0.10132423756019261	0.09511919624279175	0.09198496722685505	0.145787153812836	0.1072750661562519	0.0	0.10163646293354624	0.09639301047906146	0.05523707610384978	0.10183698947743891	0.06124789979842014	0.07079681585141309	0.058850048550423084	0.07386216538083157	0.0	0.0625122755687398	0.048580147831084164	0.02255946300890121	0.11708578562511147	0.0733458177278402	0.09931781701444622	0.051421075860572575	0.0	0.07983824099186362	0.07144966243292505	0.0	0.1494982251156323	0.10320972604998468	0.07139414976683853	0.06281058451371875	0.10321161048689138	0.11364365971107544	0.07855978826902577	0.12781641995125143	0.0	0.09026415393456592	0.07602946560055128	0.22632423756019263	0.0	0.0	0.13370786516853933	0.0	0.12338148742643125	0.10188324563737651	0.0	0.0	0.04554181223051018	0.06370623092921057	0.04656953533358028	0.10196046151102331	0.07612237949316601	0.11112894596040664	0.004815409309791332	0.0	0.03130016051364366	0.0363474228642768	0.1442009492103125	0.0	0.08915497409839623	0.075822040447826	0.07979311574817192	0.0	0.08308325772908089	0.03103263777421081	0.0	0.11009347559248418	0.5955056179775281	0.0	0.022395475043950164	0.06381168803842709	0.049907853278639794	0.0	0.05238986980560014	0.09202782236490102	0.0	0.10670103928530895	0.0	0.09727458616928175	0.0	0.08152147477990175	0.0	0.0	0.06275466106926782	0.11595881975427229
ff8s19u3_7e96iusr_CCACAAATCATTGTTC-1	0.11253152946571887	0.19410260983294692	0.0	0.030211746080608632	0.06543138691060585	0.06690457081709088	0.06491335439311428	0.10440974279879804	0.10503727915208648	0.06112750766610861	0.07067460354278751	0.07912785379054331	0.06703189336310977	0.0454302252055061	0.0	0.06889825218476904	0.04626869474381513	0.07613969221282114	0.07449573401911205	0.06860045279442348	0.04464140321492544	0.06858273349190873	0.1692272414583811	0.07631032637774211	0.06759407883003389	0.06338006170644266	0.052530431291165816	0.06622166542692715	0.013668481408548592	0.04201440455772074	0.06299519692042228	0.09531275274677417	0.07371699842894289	0.10990196878599087	0.10307112289927887	0.1193151417870519	0.12791867308721241	0.04422267197059576	0.10251653026309705	0.09694140515705303	0.6148158957147721	0.07879088421702837	0.0	0.05122549920560041	0.09666114046701269	0.16813804173354735	0.04450909577314072	0.023957448147798446	0.04853932584269663	0.09183818599264482	0.10298732623422559	0.04672730515427145	0.11709329503534116	0.14186712673298318	0.05732216968172024	0.08009945551254209	0.0	0.06960941680042804	0.08031834273857529	0.1307517388978063	0.07392719884458153	0.04401640806135188	0.027386401918237123	0.05037090556789399	0.0	0.10789781538210409	0.09709100441322747	0.2864633493846977	0.07505228853543461	0.0	0.03203978220501684	0.030456434950816975	0.0	0.0	0.0	0.0	0.04916930759627389	0.1759535274784071	0.10411644187998703	0.14743441754270517	0.14923877620506834	0.10195826645264848	0.0810042392064864	0.1203300192064237	0.39856429463171034	0.13827015083310154	0.11207109126014841	0.0724149161374369	0.08851108888758162	0.17725292364136666	0.07763604834432353	0.07023613864165948	0.01292035748964588	0.1566809914302378	0.23974375659768918	0.15003801638928782	0.0941128070163818	0.36650615302300693	0.0	0.455912252541466	0.08235241662207954	0.0593900481540931	0.05425974228642768	0.04328611381749108	0.06808453718566078	0.11967059158070394	0.139196305370167	0.2416759270691855	0.08167311868567652	0.07939965713412171	0.13899658394040418	0.0029427501337613697	0.08241840556447298	0.04448520981426279	0.09447374455400137	0.06116535196011539	0.09730435158123872	0.0	0.0	0.09150306622216735	0.048225432495095415	0.0	0.0	0.0	0.0	0.07693953986088818	0.06094283689789308	0.04690770835336672	0.20167870518994113	0.06587004339813328	0.11958266452648475	0.0	0.08207954465404224	0.09964585084970318	0.10385263791909739	0.0	0.08419481199943446	0.12112255151443971	0.056179775280898875	0.1150050532073004	0.07371979016740408	0.05584066194922343	0.06986802211521313	0.0706605222734255	0.07550435904698959	0.053775456989793496	0.04434833442324079	0.032248650226178316	0.0	0.07186329588014981	0.17134831460674158	0.05621675999141955	0.014882190912153459	0.07894630634121141	0.08541190731502635	0.0	0.1318053303566336	0.09119917488584015	0.06721040814428594	0.07036317385223358	0.09166633226324238	0.10487508745935713	0.06843578841606117	0.1453738382577334	0.0	0.0596773873927432	0.06424355667754979	0.19689673622257892	0.0	0.15329052969502407	0.0	0.0	0.0	0.07994065859234399	0.08394863563402889	0.0	0.1669656626695622	0.05860762809190245	0.013890603778244227	0.11429394575461992	0.10264766444541726	0.0	0.08614232209737828	0.042580702693062245	0.2468343142500446	0.0765828428749777	0.1335235717258189	0.0	0.08411967010109943	0.0699385554175118	0.07825931870875691	0.0	0.06739246749017144	0.05626834699868408	0.0	0.10968432316746923	0.11717495987158909	0.0	0.21783994496675074	0.04197101135619	0.13964686998394862	0.0	0.09430176565008026	0.11717495987158909	0.0	0.06482157043954796	0.0	0.11487993275294033	0.0	0.05491512233085267	0.0	0.0	0.06082541054451167	0.11449271088304973
ff8s19u3_7e96iusr_CCACACTAGTCTACCA-1	0.0909577314071696	0.0	0.11222578919208133	0.052456445099203296	0.12007355576680329	0.07039192081326913	0.056546244786971275	0.07983427980131368	0.09146646980878398	0.08011491012578363	0.07164307562344285	0.07414611672528616	0.07089944023281773	0.03323970037453183	0.012504211006083666	0.0745697342607455	0.13837295217712553	0.055952053476334564	0.07295603997307513	0.06763731184406334	0.05031172214855654	0.06379617246404445	0.06970878238936024	0.07490422685928304	0.06398252184769039	0.05766516725777979	0.05393249154081043	0.0772455597750199	0.036741628193035586	0.049455870415652	0.07404004112939049	0.07384871900158026	0.08004893791768479	0.0826191836475592	0.10351174858775652	0.07463884430176565	0.0699967897271268	0.03543707012197486	0.09238506980912307	0.08173335100456015	0.8623960309353568	0.06681232829296878	0.026993044408774747	0.07404457623172779	0.08843347373395352	0.1948011414303549	0.0	0.033160230384288544	0.04102728731942215	0.11044286865649403	0.09480027063116186	0.061244872480827536	0.09021899317582345	0.0763768321667886	0.04622359116741139	0.028609196487583796	0.0	0.09245585874799359	0.07010027908121319	0.08138323336430965	0.05527054766975455	0.02413055109684323	0.0	0.05076226875703872	0.0	0.04746034768887559	0.06397563927161996	0.2435741037988229	0.08400214018191546	0.0	0.0291442419664495	0.0	0.018154646593236286	0.0	0.0	0.0	0.0	0.3862264006726286	0.08543509833701049	0.12925499007166458	0.07858358869594825	0.04102728731942215	0.07244845042597851	0.11675034146944259	0.2723084239938173	0.1268845073515663	0.06658292041780073	0.0687417126107893	0.07842982360306909	0.0	0.06869987531129634	0.06489994009469054	0.0	0.1212967173504307	0.1783002906598412	0.10734701923347695	0.08664792903545357	0.28523868973307176	0.0	0.26324237560192615	0.07664526484751204	0.13544294122143238	0.04323836276083467	0.04860736306690872	0.06193151417870519	0.09710514204896227	0.09250654726704402	0.2786763797999753	0.10154268685593694	0.04326770836745613	0.1151088611762769	0.08447030497592295	0.09902621722846441	0.0	0.2465030956202706	0.06719811245117914	0.07974666218721614	0.04634088341953511	0.0	0.07004980038687904	0.07251649723559836	0.008700304743294484	0.0	0.03424291064740503	0.0	0.10036904418926891	0.059738261536014345	0.0951259082828492	0.25023408239700373	0.09268176683907021	0.10620652755484217	0.40217585161405384	0.08911588010934865	0.08927615990216312	0.10442752721021906	0.0	0.09090090015164243	0.05864185447632968	0.0	0.07491910621926673	0.04826465600129517	0.0548308578060121	0.03860254047519965	0.07539826369112343	0.0	0.007172318507832659	0.0566167290886392	0.01934919013570699	0.0	0.0361378633850544	0.08333333333333333	0.03702416087855947	0.02203594712958009	0.07862458718473829	0.05805798472123243	0.0	0.13578530824866306	0.09343357864663779	0.056135087509526345	0.0602123285742446	0.08957430444087748	0.077196773264189	0.07383831824178337	0.24049303450052514	0.0	0.10145056774270257	0.06171741316278138	0.0	0.0	0.0	0.04355270197966827	0.0	0.0	0.0781838782499721	0.0	0.0	0.1133352217291411	0.07170795919326783	0.05122031526525909	0.09844836811128946	0.13008090536180425	0.0	0.0701801319778848	0.06728196896736223	0.16550740146245765	0.12766185125735688	0.11612468541307493	0.0	0.08487603200036396	0.0724445028863235	0.10247904405207776	0.0	0.06226882545885966	0.05953827021242752	0.0	0.07185346048531772	0.11891385767790262	0.0	0.06947947718413208	0.018900932421952496	0.0	0.2949884073479579	0.16350098091671125	0.0	0.0	0.06581059390048154	0.0	0.07300398311634267	0.06465132869627252	0.0	0.0	0.0	0.038929703255545955	0.09052379688493994
ff8s19u3_7e96iusr_CCACACTCACTTGGGC-1	0.12329931972789115	0.09262231734141846	0.21789727126805777	0.06644092145092607	0.08532157272203089	0.0850961170985248	0.08360024529025606	0.12476240187017364	0.11689165288580543	0.07931521849608113	0.07640661512380494	0.1024137395557577	0.07106839158705056	0.05434359647842794	0.0	0.06250222935616194	0.04316033529516675	0.06820771856003241	0.07789873832824178	0.08100163113533342	0.06519994416916743	0.07411371541981236	0.11167163494611328	0.08072980203317282	0.07646691635455681	0.06458311306760475	0.06039986535770619	0.04545602839656005	0.016520218651575075	0.049135009809167116	0.07075968346333089	0.12044744733534908	0.08201531525084091	0.12625713016114845	0.11731182088088896	0.1187314558101075	0.11961048689138577	0.009080264576112157	0.11427349411119699	0.09592040094050196	0.6729899314168977	0.08827691120295748	0.03566078116639915	0.06473641862611756	0.10240726529273236	0.20164526484751205	0.0	0.019060208353004125	0.05438202247191011	0.10694814122491551	0.11765511193296918	0.06829558290232447	0.13661682295626706	0.1553014999472234	0.10068254450276923	0.05076637396531646	0.0	0.18512573568753343	0.09404123392300193	0.12746519857696675	0.061493511262182776	0.07877652933832709	0.0	0.05686671346604103	0.0	0.11378784993334604	0.10527827751264898	0.2028036383092563	0.1634807140425118	0.0	0.04787083372674913	0.0	0.027213520045755613	0.0	0.0	0.1308721241305511	0.024186799467698344	0.3928762516242452	0.10905819361477137	0.16232904145663254	0.12742837686657912	0.11586944890315677	0.0963773305346339	0.1343996119277018	0.3828547648772368	0.1597304986799967	0.10793030451066601	0.10462000139577081	0.09118687653895607	0.25284720629824964	0.08794969032026242	0.07621619561425635	0.0	0.16054978181588211	0.2592367648547424	0.11210610796654558	0.11471536978855032	0.3290529695024077	0.03468067513011333	0.38571428571428573	0.07865168539325842	0.15027134449285331	0.07789927768860354	0.04868388157971593	0.12633761369716426	0.13625700142554076	0.0909577314071696	0.3021772235255381	0.0998514130667051	0.10166410063222721	0.176128740173684	0.0	0.06414125200642054	0.0	0.2458151800045861	0.07692710455312249	0.09844983198400865	0.028179061886927054	0.02990904226859283	0.10975634852039347	0.0726235063313715	0.0	0.0	0.109505974674514	0.0	0.07137506688068486	0.07251167700605902	0.05118437371324028	0.34319823434991975	0.12930265739254504	0.1555310326377742	0.1785862909458415	0.0934076474534024	0.11921322836250606	0.10382573040952195	0.0	0.09950875617173574	0.10459921613662365	0.07297001197482739	0.10539758974750948	0.07218572988298101	0.0660090379982768	0.039355567445455084	0.051977079342066655	0.05438579926352564	0.059688048167638556	0.05625111467808097	0.049584123741427115	0.0	0.059980827537007314	0.08992108079186731	0.04860530656626551	0.02488952301686384	0.07235106363351229	0.09214992817957991	0.0	0.1395887482923358	0.10329868997984326	0.06163772227637092	0.07680437047675369	0.12049558587479936	0.12191422809400337	0.09696882441114366	0.1244476150843192	0.0	0.1822721598002497	0.07535361867987882	0.2236490101658641	0.0	0.0	0.1092027822364901	0.0	0.13825575173889781	0.0990878476007359	0.0	0.0	0.07308091776036257	0.06761654029295419	0.03074453636251389	0.1332263242375602	0.06585923439856024	0.028089887640449437	0.0	0.07281077224897449	0.25173889780631353	0.0	0.1441340685254543	0.05279115391474942	0.09244225750331382	0.07450256388553855	0.0	0.0	0.07544868215972271	0.05576764565528611	0.0	0.14562679004185944	0.20131086142322097	0.0	0.3129251700680272	0.03321790779182523	0.0626300457761132	0.02800071339397182	0.13193329766363474	0.0	0.030735390285952083	0.13358302122347065	0.0	0.1090594121688974	0.0	0.04299820030157109	0.0	0.0	0.0727044491089435	0.10296746614538352
ff8s19u3_7e96iusr_CCACACTCAGGATTCT-1	0.15833524421004358	0.1394685214909934	0.015917602996254682	0.0840241283522798	0.07549855329936055	0.07742394710693266	0.060292784704051444	0.0932993729894914	0.11788767930296769	0.10529656669562433	0.0715852854098709	0.10630330675769063	0.07171994844322269	0.023201517583540054	0.0	0.073764936686285	0.06170857856251115	0.076728141477713	0.06737401980243589	0.06736609607951408	0.04743876055551678	0.06798525852793529	0.16112512420698616	0.0726677367576244	0.0759318708756911	0.06670567372478158	0.0636959124194534	0.0585499615028253	0.02575389011158732	0.053992922731765536	0.07594985173497176	0.07749449400873493	0.08707950366863985	0.09716516581875562	0.13879661500282783	0.10669293253562917	0.14546816479400748	0.04773536185358364	0.12200578201410495	0.10772281698990285	0.7421567196848096	0.0869737865000755	0.02391653290529695	0.06586777433333742	0.09743527218974196	0.22391653290529695	0.04915730337078652	0.027998615176407643	0.1118673087212413	0.12823482401067382	0.14860044933238362	0.13957553058676656	0.1484234931899036	0.08308855912616518	0.08182942171706217	0.07890347150095993	0.01694310683074728	0.13675762439807385	0.08691972267120057	0.11355460279913267	0.05851229380641145	0.0	0.0	0.048215671222079454	0.0	0.09640794043764907	0.11842100538277298	0.2572712680577849	0.06989639573909237	0.0	0.03351902558776319	0.06132444334691526	0.0	0.0	0.0	0.0640984483681113	0.08205402587425059	0.4015134143545058	0.11807522310456246	0.17930082947197737	0.11305510968432317	0.04759764579989299	0.10240441206733342	0.17744250890318305	0.44349325248201654	0.18275143900300259	0.09674320143299137	0.08528159676181171	0.08465932169679449	0.15317587709240998	0.08107076446660337	0.07261925855323587	0.0	0.16434529205151294	0.1285121397480948	0.18813888654219818	0.11860714488104254	0.2345282682361334	0.013813901454350892	0.4409309791332263	0.07869627251649723	0.18122754719865475	0.05014936686285001	0.04319557664584896	0.09115837346174425	0.14965558785783506	0.0264425107713103	0.2083796353459275	0.08455706351138918	0.05209595876874024	0.17398855825822118	0.17382289994649544	0.15107544141252005	0.0	0.0982190629060613	0.06537699435338853	0.09604688491545037	0.04488437072706736	0.06008560727661851	0.08658476355105568	0.018405564472980203	0.0	0.057291023583158414	0.1735330836454432	0.0	0.06665843519776105	0.06501062860613423	0.049718546352937695	0.28705189941145	0.09048213542595565	0.051832530765115035	0.09048213542595565	0.1000886347254264	0.21131748579581647	0.10408652627156094	0.0	0.09895291877011618	0.08569210090174738	0.00749063670411985	0.12422184853966556	0.06316498156955887	0.09850865492580954	0.10982303866198997	0.08001518838778715	0.04374783621313694	0.013200046054547549	0.03730555060143075	0.030351670801109003	0.0	0.04355047262350633	0.1963282504012841	0.03879696133618362	0.0	0.062147723289238205	0.0731791247899225	0.0	0.17074740693060433	0.11685506829401254	0.05995891140588937	0.0771723315780087	0.12655831995719635	0.14486665020372885	0.122517246026981	0.28803281612270376	0.0	0.08829241226244972	0.06595470831738964	0.21816479400749064	0.0	0.0701801319778848	0.16078116639914392	0.0	0.19111824505082933	0.08949708586192393	0.0	0.0	0.06414251093695905	0.0635602687316288	0.08132691278758694	0.1423289569356985	0.06396225497349092	0.05318352059925094	0.05925628678437667	0.07878544676297486	0.27554842161583737	0.04526484751203853	0.14883677149594754	0.008114856429463172	0.08821591952233566	0.07116130059378964	0.07501337613697165	0.04226859283039058	0.06939379928815688	0.04600125807990976	0.0	0.0784313725490196	0.4143927233814874	0.0	0.019414507375984102	0.03032926338064578	0.03864217347363415	0.0	0.07423756019261638	0.21294810058855002	0.0	0.13012954585988293	0.0	0.08543031067201436	0.06304619225967541	0.06109246558684761	0.05373385309179852	0.11035313001605136	0.09170370827674199	0.10179556207159499
ff8s19u3_7e96iusr_CCACACTTCATCTGTT-1	0.1658640984483681	0.21033232269187324	0.09764579989299091	0.051386354141471885	0.08123860431049261	0.08071543224031186	0.07273014895763857	0.1152624012160838	0.12722547755439698	0.09529370928428559	0.07698257324622386	0.13624892641321554	0.07508280982070653	0.05121844447687144	0.012504211006083666	0.07112092027822364	0.049504445973145815	0.08844070013371098	0.07443101077570088	0.07074388457198873	0.08399050875846185	0.07651060196898539	0.12470381410991363	0.0698640984483681	0.0	0.0648826744584667	0.06901066659990189	0.057804486552088634	0.0301556044634928	0.05437795545954739	0.07199168327124664	0.1405054313337564	0.11519495080648734	0.1379011707520563	0.12163939460700862	0.12554112554112554	0.13131300160513643	0.05999488217368042	0.13084999570642517	0.11983595211097531	0.6845663699596284	0.09681713189523548	0.0373729266987694	0.08802110774835709	0.1073801127110403	0.21089709291956482	0.0955390583199572	0.04493123091933403	0.12	0.1321833241901511	0.15569625025049255	0.09521431543903454	0.14368036195357306	0.14414561972461537	0.11111231616849594	0.3040317250495704	0.0	0.23563402889245585	0.10997142074149474	0.12852942280795623	0.0555712921872869	0.034938469769930446	0.0	0.05590951573594753	0.0	0.13197486193106076	0.14330241560465526	0.3736115569823435	0.15302300695559123	0.0	0.09067447203600541	0.0	0.027342668954447334	0.0	0.0	0.13130016051364365	0.05575448272077486	0.40074906367041196	0.11161706845026913	0.1588879052454453	0.09096259545697748	0.06367041198501873	0.12007737580771288	0.1589058780070016	0.4089530943463528	0.17514115514920414	0.1459441226417289	0.10313117919370973	0.10411985018726591	0.1748070014522663	0.1013587862367029	0.07346445002474476	0.04159483185700414	0.17158798085079258	0.1793993029948086	0.07524429050153474	0.1279509377279187	0.2363712026633375	0.08079186730872125	0.35077581594435525	0.0779828785446763	0.13903538943667354	0.06639022650258605	0.04575106132929596	0.16432584269662923	0.16941859638488851	0.060178536228210976	0.21414166357986583	0.09479995428094361	0.05017416276301853	0.1367740873358851	0.0	0.10480470840021403	0.0	0.09554383551173279	0.09077611046480236	0.10399205409888021	0.022769157600618276	0.08833600856072767	0.11446886446886446	0.06573925450329944	0.0	0.07309544388196074	0.32441590868557163	0.0	0.07102660136368001	0.07828872210894683	0.03982020499392218	0.3008293204922418	0.25765412282266215	0.13162118780096307	0.2539088044706022	0.09177786471423807	0.22548345180768936	0.11236938215183494	0.0	0.1107336222024468	0.1230517602126262	0.09274121633672196	0.13117107017588558	0.05770593821508038	0.11647663760339817	0.1528892455858748	0.09845699787707761	0.02108708652000126	0.04389404744972943	0.06075342330023978	0.040760737389950875	0.08507223113964688	0.06461788835384341	0.2623729266987694	0.06305153449563951	0.01543705289023641	0.08624494935517794	0.12429705902595081	0.0	0.15435546031564967	0.12105971814207982	0.07276980845854968	0.10057165385373547	0.12897973515248795	0.1465468987940898	0.09636332447036625	0.2539286209698195	0.0	0.11412321899213285	0.07799405983564331	0.26364365971107545	0.0	0.08391296593543784	0.14210807918673088	0.0	0.18245050829320492	0.1095312486588098	0.0	0.0	0.15015893998048657	0.0640245717957156	0.0941268469358357	0.16333978131730942	0.04330625678940286	0.0	0.14731585518102372	0.058230782949884076	0.0	0.04519350811485643	0.1574532330618473	0.0	0.08753182904514997	0.06884377780397587	0.04401640806135188	0.0	0.08689836462186243	0.07317650716527122	0.0	0.11846536367355931	0.2615034777956126	0.0	0.1359779867002981	0.04534660727060676	0.0	0.0	0.08204030675940788	0.04467629748528625	0.03358896617323583	0.05491512233085267	0.0	0.12485915307969137	0.0	0.07043144121795807	0.0051211495834288774	0.0	0.10510556858871466	0.1218752150363227
ff8s19u3_7e96iusr_CCACCATAGCGCCGTT-1	0.09351830619888404	0.07163664467035254	0.4241573033707865	0.06941665384023396	0.07410639613104977	0.08380627531911641	0.05892402109887103	0.08895098381650948	0.10285702953434854	0.11469725822752282	0.07201137777966288	0.10997134894017574	0.07861403112411201	0.03275937545600467	0.018984206250123852	0.06669341894060996	0.10746770618359704	0.07981649249979092	0.06960337596437632	0.06894493817728234	0.08964338055691255	0.07031453191634178	0.11346785905373385	0.0881498127340824	0.025013376136971643	0.07072332061398871	0.0673466473419738	0.056063957509559045	0.013127919996911078	0.05409376463666078	0.07439792782629094	0.1517911580623888	0.11658538746494089	0.14579082442346583	0.10811304433247593	0.1696823775475461	0.0925757089352595	0.01591178728452788	0.10949579119574958	0.08780292655150918	0.8259642978744103	0.07554456879125086	0.055858747993579455	0.06718700860565514	0.09057109270346374	0.1662876761191368	0.12095371856607812	0.06999653794101911	0.10514713750668807	0.10891900495086386	0.13342275008085205	0.07114915878960823	0.10855791163301512	0.10667787714336671	0.13829118042601188	0.032134201995404905	0.14544319600499375	0.08314606741573034	0.08016733687171772	0.11001696657373772	0.05656969404490885	0.02955234528268236	0.0	0.06269337241491614	0.0	0.12073437259116178	0.15099414322700652	0.3027287319422151	0.03521572060897903	0.0	0.0	0.07256039840309503	0.03880002213981292	0.0	0.0	0.0	0.09485396002249935	0.3746847053428113	0.10265557086355635	0.14930253216483763	0.1236490101658641	0.04751203852327448	0.09248055315471046	0.13529223079784877	0.33013792283455207	0.14581258284011256	0.09667108660757903	0.11155930862818991	0.09483807170729931	0.25238859588779333	0.07654034255449377	0.06749777646271221	0.044805104730198365	0.14796165741630252	0.1669775714719535	0.17597364197009377	0.1257791093811062	0.16408061351881575	0.07680334646626781	0.3090422685928304	0.1367487069734261	0.23129251700680273	0.0584843722133048	0.05428083111955346	0.0	0.1369753841663954	0.0	0.24834341688274272	0.09705443383740249	0.10742948864939234	0.18070543688521218	0.0950374531835206	0.180545746388443	0.03928762516242452	0.2425284720629825	0.08314639466067154	0.08679886901193715	0.0	0.1662386302835741	0.10834670947030497	0.0	0.0	0.0	0.24986623863028357	0.0	0.07257686134090628	0.07072751724437118	0.04633444534029632	0.17696629213483145	0.15278520896498424	0.05831995719636169	0.0	0.08818796521045644	0.15669189023924177	0.10620445774641328	0.0	0.0968903600329344	0.09047488548721763	0.04767000433132054	0.09200234400876456	0.07556777012392916	0.11683333458930864	0.1188643164298595	0.09122525414660246	0.0	0.03441900156450007	0.049217248280918696	0.053854759472737	0.0	0.061630551096843234	0.12005082932049224	0.044983270582607815	0.038424191982244414	0.06255823232043689	0.07083913335953058	0.0	0.1478040049647875	0.10922604325455713	0.07361646055941844	0.07547895957121267	0.11028792134831461	0.1064987447009919	0.11218290386743941	0.4423835285258506	0.0	0.1049085468561124	0.06152774533822991	0.2350187265917603	0.0	0.0	0.26415195291599786	0.14895666131621188	0.08414481897627965	0.07936269502693825	0.0	0.02646043095481298	0.07726686180090013	0.06562970823231272	0.057702597028439724	0.1644098722750408	0.06741573033707865	0.0	0.1353219190297842	0.07009095773140717	0.06179775280898876	0.01729980381665775	0.1306340784337039	0.0	0.08215673088634146	0.0732216287348643	0.03616907437132156	0.0	0.07300244841463699	0.03434232788165372	0.0	0.12047965253517137	0.15061530230069556	0.0	0.1935335932125659	0.04678040891902778	0.08661791807859223	0.08453718566078117	0.07642232923131799	0.19769930444087747	0.0	0.13064837783938907	0.13964686998394862	0.08259609043512885	0.0	0.05686074225400068	0.0	0.0	0.07115075935300655	0.09287322230788567
ff8s19u3_7e96iusr_CCACCATCAGCACAGA-1	0.08000840785752503	0.09910231258545865	0.0	0.01019518165893416	0.037863558208272946	0.04728942138653214	0.03563549477048015	0.0338726958050603	0.054288498788660274	0.03559298956181885	0.042994239976954604	0.042501157302634825	0.04933970971909915	0.04642127535385962	0.0103838455898381	0.03580568931692527	0.0	0.040457902198523035	0.04340484532583119	0.0441413997274252	0.043757415032451674	0.04168711964779854	0.0	0.03485714285714286	0.08810415551988586	0.04965029811965155	0.04034586007401617	0.03691813804173355	0.017204194315279687	0.0429419834019225	0.05350389895330308	0.03674393718814936	0.045236902461549995	0.04765985617252043	0.06148397390961832	0.08492630964541077	0.07075441412520064	0.02247191011235955	0.06032968049197762	0.041063022467001435	0.7037307262026363	0.03961573667559652	0.059122525414660246	0.030183099914637784	0.05989128715539361	0.12540128410914927	0.04999331193151418	0.00999590847574985	0.09296950240770466	0.0580016390000745	0.05686693504918252	0.04884370727067356	0.044896886410783515	0.04405935729026763	0.029738406142900523	0.0	0.0	0.0	0.03917390469479105	0.05480813456863132	0.03818231412415153	0.02628856786160157	0.006935774726036899	0.034266173494312234	0.0	0.04992699803212087	0.0525960478452749	0.13675762439807385	0.03813415049370106	0.0	0.0	0.0	0.0	0.0	0.0	0.0	0.005556241511297691	0.0	0.052889877297999766	0.10214642310281538	0.037618561214066835	0.0028678437667201714	0.05409062847265095	0.06951121557863131	0.1911004102015338	0.07788666876955597	0.022499825528648196	0.0523832786656431	0.05016877743508722	0.0	0.036588369469054687	0.037365027577099356	0.0	0.08106792266836114	0.05119083770769164	0.05708090450846217	0.05924947912181889	0.10320432792342905	0.14237073787635585	0.18261102193686463	0.11695202425539504	0.14866620805625622	0.04103408685571607	0.03327854374172023	0.0	0.06583678493790854	0.0	0.07540025517553607	0.06167682921779001	0.032686911040499665	0.02614314524426884	0.09390048154093097	0.03892990904226859	0.0	0.1293281357486815	0.06709175784528841	0.04737897249309967	0.0	0.08512573568753344	0.08217063835041363	0.005029427501337613	0.04715379068090353	0.02679343128781331	0.0	0.0	0.05911292203427035	0.044725463826587424	0.04500053011418413	0.17536115569823435	0.046608406158967955	0.0	0.0	0.05920005091116829	0.055670208158169636	0.05764209493590321	0.0	0.07746515966810547	0.06198915119167243	0.07704654895666131	0.07420146585475638	0.03713334083581606	0.029311951609783546	0.030755206785169333	0.04510778577469408	0.055770622855883925	0.027754637625210802	0.02979509739809365	0.038513546378714916	0.0	0.018291867308721243	0.1523876404494382	0.02768675429577413	0.005925133265957236	0.02634580081548311	0.034140785784219044	0.0	0.08822818467488518	0.06197042275322962	0.030514501181810386	0.05851707921489116	0.0521558988764045	0.05279252582623369	0.03864274073983311	0.03652180805738858	0.0	0.05837940669401344	0.040781067009890884	0.22592295345104335	0.0	0.0	0.0371856607811664	0.0	0.024754770822186554	0.04338017127177735	0.011128945960406634	0.0	0.016680829635224877	0.051444063121934405	0.021216611104251555	0.07564719924270485	0.052985715907064225	0.02857142857142857	0.06474050294275013	0.013911182450508293	0.1208311039771714	0.0	0.08046861066523987	0.0	0.060745670467906514	0.04369538077403246	0.07123238808632067	0.0	0.04114834135901552	0.025439966451202407	0.0	0.0	0.0	0.0	0.0	0.026517815812096838	0.0	0.0	0.07602104512216872	0.0	0.0	0.05579065129626928	0.0	0.029439944255726852	0.0	0.0	0.0	0.0	0.02161789521340083	0.041482876438198035
ff8s19u3_7e96iusr_CCACCATCAGGTGACA-1	0.10634984330810976	0.08513168063729862	0.1348314606741573	0.0438590704867448	0.0912746030014493	0.07793510662692044	0.05985363207927468	0.07585872182998636	0.0972961181276808	0.06534075109645969	0.0677774051752285	0.08815518232392257	0.07462662145000085	0.04102826012938372	0.0	0.0675784733369003	0.03375882188081225	0.06637586793747526	0.07333790710920106	0.06609096836731951	0.04774699327703724	0.06773599134190939	0.05575938240464725	0.08053932584269663	0.07860709827001962	0.06610094417905761	0.06413915633435428	0.04944440094481202	0.02563805552337928	0.05026760607985012	0.07992911052988322	0.08756081476227805	0.0686255465472527	0.11375157566359242	0.09969203888569388	0.1548956661316212	0.08773889780631354	0.033482990981769684	0.09632414948686276	0.07169707590282788	0.874361593462717	0.06777988440283395	0.02081326912787587	0.05626963024681526	0.09056877384760187	0.1457553058676654	0.030597913322632425	0.056765177981304885	0.08858212948100588	0.11703273259239694	0.09634522271846753	0.06527554842161584	0.10055757370955479	0.08661185180332165	0.0420625280175842	0.21807824253296823	0.0	0.2021936864633494	0.08366284304897624	0.10236851492025945	0.07755186968670115	0.045621544497948995	0.0	0.04979686061038974	0.15569823434991975	0.06826364139256921	0.09891159540507252	0.29359015516318887	0.10822510822510822	0.0	0.045919491392062445	0.06630448203481912	0.07924208040442059	0.0	0.0	0.0	0.058841283560384684	0.40548803791179394	0.08917982904988439	0.1494194786851333	0.10974269176516367	0.11259497057249866	0.08307692307692308	0.11973713097308603	0.355775518696867	0.1317465324339597	0.09108335078046852	0.0761579082048061	0.0789497421416946	0.0	0.07095881690285154	0.07147410411886097	0.024711174523908606	0.1321743023579143	0.16340578138330947	0.04984371039959449	0.10264556806448218	0.41460079662326854	0.0	0.18844301765650082	0.07660067772427323	0.13292058396392264	0.05095472177635099	0.05459274627863019	0.09757891920813269	0.15125698271765686	0.0743713215623328	0.20237066304482035	0.08884902275516948	0.057861346785905376	0.11138823723093386	0.07738095238095238	0.09108614232209737	0.0	0.3046701826798135	0.07411443428348902	0.07626996447912847	0.0	0.058640984483681116	0.11181421574680002	0.04954521134296415	0.0	0.0	0.1301052256108436	0.0	0.07636333703749434	0.057511026275071216	0.05943196415934986	0.29246923488496523	0.09089828190951786	0.14894328517924024	0.1007668985197075	0.08321180315108496	0.1691508063899717	0.0957514077284577	0.0	0.0815930493988362	0.07103924971833989	0.06504624321638768	0.09041631633926979	0.06654109879782585	0.05260275761937417	0.06459187919862078	0.0823279656190131	0.07364743650269097	0.039871047266865786	0.04365872025048055	0.03406780485432171	0.2529873372570002	0.06904316033529517	0.07259898341359015	0.03388046048430245	0.025543467491033034	0.07599721407354108	0.05523179013784636	0.0	0.13466850266028957	0.08865602632827564	0.06655337712734928	0.0654557742671285	0.09286985018726591	0.08908610116475285	0.06880950338794065	0.0881636050175376	0.0	0.11212175257119078	0.05518256977539685	0.22378277153558052	0.0	0.0	0.20058855002675227	0.15248796147672553	0.05924736935972891	0.09640546719198405	0.0	0.0	0.03908979322065905	0.06392718904119403	0.01763592213030415	0.10543139756622903	0.08604504110122088	0.08967362225789192	0.02082218655252363	0.12221330479757446	0.0	0.03502764401640806	0.1292754097061213	0.0	0.0790234685448706	0.06792004344851421	0.059639736044230424	0.0	0.07024725498406495	0.03551906641794282	0.14018191546281433	0.13492588046454537	0.0	0.0	0.09974776427424903	0.04065744464683992	0.08076214255989538	0.19546994827893704	0.09925093632958802	0.10232744783306581	0.0	0.09030919143278694	0.0	0.09050287362281091	0.0	0.0	0.0	0.0	0.05377207062600321	0.08416925412413336
ff8s19u3_7e96iusr_CCACCATCATGTGGTT-1	0.11943934877321716	0.21907139884667975	0.0046816479400749065	0.06409551661206271	0.11132582191816401	0.06481693801115952	0.0631732350217805	0.10846248336976613	0.11209000420103787	0.08696502643584919	0.07209523544431087	0.09854919511349662	0.07249570524474684	0.049558587479935794	0.017815032796306203	0.07214642411271625	0.10494534892608728	0.07597847323613845	0.08258829688695582	0.07510815393355923	0.06913718100821178	0.07100869370021136	0.06852403882901476	0.08505939004815409	0.1498573212056358	0.06652505582735012	0.06825399916358575	0.04619660963864855	0.030663070278499446	0.05740237920223219	0.08273023097806248	0.2040389712195304	0.1098444960178303	0.17995665224764443	0.12594550928985826	0.06617539763607179	0.14037453183520598	0.012026891851024728	0.11620147434754176	0.08689285837002567	0.7652123157741135	0.0763834902737929	0.023889780631353667	0.04115765870633355	0.1027694949873659	0.2371143213839843	0.05290262172284644	0.02549963805747018	0.08603531300160513	0.14292487013294863	0.11400569171989014	0.05282682361334047	0.12382923601137676	0.11572997310213545	0.06637817592873772	0.06392219809272023	0.0	0.23873729266987695	0.09139397057809147	0.13297053495161124	0.05805418297156566	0.03327982878544676	0.0155559518855399	0.049419181448837474	0.0	0.08023868469497873	0.1169200053145457	0.250936329588015	0.10156135998832629	0.0	0.03565920750322601	0.044038358645100216	0.0	0.0	0.013055109684323168	0.0	0.022677696835000205	0.35924482152411524	0.11131590336743698	0.16852720703230328	0.10422685928303906	0.06604601391118245	0.09085072231139647	0.13882721186091973	0.5261875037155936	0.15985739717208006	0.09207202177402471	0.08703794170330566	0.10057622437174175	0.22670641290223956	0.0808207063854194	0.07610243662445947	0.05120583397736956	0.15240564678766927	0.2636472748832299	0.13257863760524907	0.10336313249624843	0.21865525236311753	0.057541709227102486	0.5306581059390049	0.07883003388621367	0.13307345410074142	0.07143693151417871	0.04538365564566438	0.049959871589085075	0.16228715105119598	0.124750077440793	0.26867514507963947	0.09062643389703605	0.05803059586595473	0.14571346256739515	0.05751738897806313	0.07471375066880685	0.0	0.22494840632882365	0.07163064517976382	0.09456617765998482	0.06756435408120802	0.020064205457463884	0.06506976169897519	0.020973782771535582	0.0	0.016215993744083633	0.0	0.0	0.08834286811814902	0.06971440139979466	0.04860530656626551	0.3465422685928304	0.17002556328399024	0.00016720171214553236	0.19499435229772308	0.093992905175558	0.13320084588142372	0.10996116004483206	0.0	0.11880088823094004	0.08397169043921579	0.041223980228795636	0.10940830764265756	0.06626666587693164	0.059023303365762614	0.05671977488456889	0.0835965411898721	0.02690964026059862	0.03145931961178725	0.05237203495630462	0.04408774745853398	0.0769573747101837	0.041666666666666664	0.10623996789727126	0.05101670969221324	0.010463111586707092	0.07000159129905352	0.062431592992458304	0.0	0.1677696208238614	0.10848972477125965	0.06505210956475319	0.0681854448856223	0.107687265917603	0.12040581141704737	0.0887777274045393	0.18316390226502585	0.0	0.1101599191486832	0.07358614646331625	0.28731942215088285	0.0	0.0	0.09154628143392188	0.0	0.17438915641162833	0.11211634807140425	0.0	0.0	0.12989015831051523	0.06717977304221487	0.0	0.11957580496906339	0.11903951229793927	0.0	0.01627429998216515	0.07673443909398965	0.03210272873194221	0.015088282504012842	0.15894814022154846	0.00044587123238808634	0.09269816942411761	0.07187141980514672	0.0	0.026618512573568752	0.07555263800683927	0.048680100646392784	0.0	0.03433733043779309	0.31326912787586947	0.0	0.2198272567453948	0.03917254314931376	0.0	0.32691278758694486	0.15306759407883003	0.0	0.0	0.1253627770481703	0.0	0.09069504758033632	0.0	0.0	0.051135060765879384	0.0	0.05131291929044738	0.10148450544805494
ff8s19u3_7e96iusr_CCACCATTCGCAATTG-1	0.1985209814262784	0.14481897627965043	0.22873194221508827	0.06639694511019738	0.0734103175468944	0.08183807230757471	0.06199320321222738	0.11706114824161032	0.11644888453945211	0.070393958396858	0.08012100599153736	0.10472172115372586	0.08481101696886682	0.025153217568947905	0.0	0.05200196183342251	0.059721266783867105	0.12145028560949338	0.06188476961401934	0.08128318737020863	0.08302510061181287	0.08833929906788497	0.10406634563937935	0.06441733547351525	0.07058141608703407	0.06222626977185276	0.0638799791916455	0.04633363348079709	0.02270357928877563	0.06304202523881197	0.08080484597406667	0.13443328729453632	0.10489617732156915	0.16239537140317944	0.12625833445397225	0.06537282941777324	0.11194007490636704	0.007071905459790169	0.11877734401662825	0.11312726719385827	0.698915316892845	0.09074023324502908	0.12073301230604601	0.054109026748189626	0.11029296180868804	0.20797663634742286	0.02511369716425896	0.05820035879520347	0.0797003745318352	0.08392764017852909	0.10650777998453725	0.11023125854586528	0.11333671256793669	0.12348631266310697	0.07747313927089208	0.04997954237874925	0.0	0.15912252541466024	0.08573591124583568	0.1292263899448997	0.06446074060085957	0.04080613518815766	0.0	0.05933736464786207	0.0	0.10196243799367014	0.1290285513194796	0.3298876404494382	0.07792207792207792	0.0014713750668806848	0.02111855978346395	0.06572827921142528	0.000405896570173982	0.0	0.0	0.0	0.08865292011359427	0.5498738821371245	0.09663461976365739	0.15392888803249297	0.10508779609903206	0.08579989299090422	0.08439725068938551	0.12334835930341548	0.37032578324713156	0.13308285124855168	0.12621257589503804	0.10124456230953544	0.0999100787441278	0.07345410074142017	0.09772488344803583	0.07401404268900649	0.0014466044428591246	0.13107008091935468	0.2447760762367504	0.08729689392019374	0.10542530227861666	0.2911241900005945	0.0	0.28148742643124663	0.07927590511860175	0.0	0.05474741394685215	0.05969787453767631	0.19034242910647406	0.12456457400277625	0.10503787558784602	0.5389142692513479	0.09792491804527843	0.06312444721066597	0.16113923529653867	0.0	0.0657035848047084	0.0	0.04196285255675304	0.08757729116455021	0.11323860612967424	0.0	0.2019796682718031	0.07693336625920895	0.13051542714464062	0.02903203294019122	0.07293081450384821	0.1466916354556804	0.0	0.08814805668738253	0.0806423437884112	0.05208556782626062	0.15272204387372926	0.08721241305510968	0.0	0.049937578027465665	0.10275576930398658	0.26614690820148285	0.11319316590652952	0.0	0.12264878006858562	0.14832939661659858	0.0	0.12576753547861091	0.09029435398687856	0.08846838835761134	0.07306343261399441	0.06880512262897184	0.028860982595285304	0.028398046745365762	0.06690149218239105	0.05888418697407462	0.23176386659532727	0.1090266630996968	0.09828116639914393	0.06425230476387728	0.0	0.10068079924724636	0.09783117872073067	0.0	0.14546229830550825	0.09732464641570004	0.07984134633385147	0.08905221856138473	0.1050598582129481	0.10080256821829855	0.10197007012771658	0.10912946118938628	0.0	0.14357053682896379	0.08106353126703077	0.23689138576779026	0.0	0.09737827715355805	0.1193151417870519	0.03178170144462279	0.21466024612092027	0.08605648592429822	0.0	0.0	0.0999905580209612	0.06698970876959688	0.051487838004691935	0.13937248768709443	0.06837232679929309	0.0	0.06456215444979489	0.07940966648831817	0.24879614767255218	0.05264847512038523	0.13456393793472446	0.0	0.0886002613145058	0.08451451424218516	0.11688960228286072	0.0	0.09291689929513573	0.06936973088658482	0.02086677367576244	0.026626380889434427	0.16920813269127877	0.0	0.0	0.03956030082781756	0.03269722370845966	0.11663991439272338	0.12123238808632067	0.059122525414660246	0.0	0.09275742983608153	0.0	0.12468909986547823	0.0909577314071696	0.03871783647064546	0.1314683176641443	0.0	0.09030950323085155	0.130721721582555
ff8s19u3_7e96iusr_CCACGAGAGGTACCTT-1	0.1235381793166705	0.0	0.0	0.033444007124167195	0.04655415127761588	0.06329779102652297	0.058675432617251916	0.06493018899271474	0.09684323167469235	0.08188497097522107	0.06241290047226269	0.08137916619748992	0.06314502650190262	0.03147648231917895	0.0022392644115490556	0.06132512930265739	0.0	0.0916358587278412	0.0460354855969209	0.05988018644754324	0.06100681601414381	0.06771796116570498	0.0	0.062386302835741037	0.0593900481540931	0.04290055522982927	0.05023075574942067	0.048155724334129374	0.010916030955414716	0.05061513561986102	0.05402693916672426	0.0763746313785509	0.08994216737722069	0.16383727362588532	0.08357963546331028	0.11724792061870713	0.07871161048689139	0.052543016881072574	0.08151874750917613	0.08980272038719621	0.49063670411985016	0.08958997867896587	0.07231139646869984	0.03088151805880599	0.08415359808320934	0.15585428928125558	0.03992776886035313	0.047927485600981964	0.0916425896201177	0.09250191329554151	0.11035759423976255	0.05255335592414244	0.11201317901495311	0.13535558685753596	0.09932323977267797	0.08888049601863217	0.04824326734439094	0.13900481540930978	0.08990441887908904	0.11166199675218008	0.04769773077770434	0.01951132512930266	0.0016051364365971107	0.049425339261254086	0.0	0.0862692820415159	0.10241991374635971	0.2200107009095773	0.10725229826353422	0.0	0.0	0.0	0.0	0.0	0.0	0.0	0.021607605877268798	0.4554765726515325	0.07709326627194943	0.1077247115268671	0.125448708594776	0.177035848047084	0.08215005967814956	0.0792938714287029	0.2859372213304798	0.10761251105182275	0.07799334682578454	0.0893642263940261	0.08182666207255888	0.25559886876098753	0.0789626458724385	0.05505207746899922	0.02970493232665517	0.11314053627016082	0.1963616907437132	0.07684942693813185	0.08380416599509996	0.28731942215088285	0.0	0.2491171749598716	0.07740324594257178	0.13292058396392264	0.06291800428036383	0.04934392676652625	0.0	0.0906434389580457	0.03612964996761567	0.15487508745935713	0.08391600282928073	0.0783295661763903	0.1217681195209285	0.14586677367576245	0.03518459069020867	0.0	0.3597034319345716	0.0784177052602988	0.08690499978407877	0.044735746982937995	0.0951310861423221	0.055130262995431535	0.05796326021045122	0.0	0.061406758035971516	0.0	0.0	0.0679535196389129	0.07501077321302041	0.024817973583054098	0.21482075976457998	0.1394685214909934	0.04384028892455859	0.0916116758813388	0.06658584886556196	0.10685622563632194	0.09301719079390607	0.0	0.08834626590928622	0.09241931905675398	0.0	0.06193151417870519	0.09988173718013263	0.034338364770395154	0.05374730000198165	0.04962115328189993	0.0	0.04759872943630589	0.05507005132473297	0.04926309645410769	0.11441055823078294	0.033228553593722135	0.03026350989834136	0.06963234732095085	0.025484017993381288	0.0737399909595764	0.07110554604610271	0.0	0.08540357910117792	0.07564878470644848	0.07410561048930694	0.07552777073770568	0.08571729534510433	0.09623410297567601	0.072957126928308	0.08338782870618076	0.0	0.1111111111111111	0.0867900087296894	0.05016051364365971	0.0	0.0	0.14954521134296414	0.13440342429106475	0.06787943641876226	0.0754285370941022	0.0	0.0	0.036697825197494725	0.04840572118086104	0.05708523686051776	0.11317583789493901	0.02076949267960504	0.13691813804173356	0.04035134653112181	0.12181202068842518	0.14499732477260568	0.10158730158730159	0.10067400867962666	0.0	0.06501916258984759	0.0616544190625318	0.011057606563224541	0.0	0.0813872507967525	0.054648749873468974	0.0	0.05104963333648066	0.19863563402889245	0.0	0.14071696094168004	0.06401308156137092	0.036145294572260865	0.0	0.12172284644194757	0.0	0.0	0.12228221216985262	0.0	0.09791055753950972	0.0	0.0	0.0	0.0	0.07739124171708442	0.1034435302328782
ff8s19u3_7e96iusr_CCACGAGCAAATCAGA-1	0.13442062218145684	0.14666191070685453	0.0	0.04562545350601376	0.10753375201940708	0.08887965298478942	0.06764904925594474	0.10077954425637181	0.1055816332890565	0.09745115073132471	0.0784630277388607	0.09715307231651142	0.07349541623344542	0.021341018532029767	0.03549135009809167	0.06253344034242911	0.06331371499910826	0.08336330998681027	0.07081010488042021	0.07523460311354516	0.0914113569218601	0.07775626176750719	0.2302988611174807	0.06711610486891385	0.066167290886392	0.06235802872585487	0.06484992298868801	0.061274125983635436	0.031413237135465795	0.04846411945015326	0.06496535831985986	0.11442507496858163	0.10729877007698521	0.13349838126071226	0.10483887119709988	0.21598813171846878	0.08297485286249331	0.03870937725358829	0.10792973729927538	0.10389552378007176	0.7243056568899265	0.09421461102939395	0.07174959871589084	0.05856910051094801	0.09924959383408903	0.16702336365257714	0.029427501337613696	0.041884619016145784	0.21189941144997324	0.12100155095461596	0.11765511193296918	0.04439688484632305	0.11723315780086921	0.1239594821342127	0.07338437956415485	0.09684323167469235	0.0	0.09250936329588015	0.08788914305102694	0.10790259825593948	0.05985165601821253	0.04672730515427145	0.0	0.048789716179583706	0.0	0.10914927768860354	0.09680732258215102	0.15432851792402355	0.15487134588258183	0.0	0.09196487583797563	0.030003704161007533	0.03189978044685522	0.0	0.0	0.0	0.05712639420504589	0.3346327294962929	0.10270640165314655	0.1502459815539587	0.11338586507125833	0.0631995719636169	0.08554471745482982	0.12189177357716684	0.32278104750014863	0.13957228474778535	0.0968944099378882	0.11527438527927047	0.09275223472529197	0.0915692119544447	0.09127854374484905	0.07754435364091321	0.047183084636268156	0.12803246812564434	0.21234075166659436	0.16172453605924925	0.10729464961880769	0.16574519945306462	0.0446519772362469	0.33632958801498125	0.07994471196718388	0.24925475808300848	0.07403691813804174	0.0529963715038049	0.11563670411985019	0.1219679197207287	0.1243276731153727	0.2129069432440219	0.09505008390109444	0.08319957196361691	0.1451948800263407	0.09584002140181916	0.06983413590155163	0.0	0.17778796912023237	0.0787056808085568	0.0964048017952935	0.0	0.047084002140181914	0.10928303905831996	0.042803638309256285	0.010282178332984391	0.1063094209161625	0.15418227215980024	0.0	0.08848005926657612	0.07546744175957659	0.05263047589459851	0.2733413590155163	0.18791986207716546	0.0774812734082397	0.279115391474942	0.09125459060376268	0.1244872480827537	0.11667044406704938	0.05518611939157685	0.09763609699570577	0.10041455149703984	0.034905347906953044	0.08769225542901306	0.08469513266561238	0.0732283840370563	0.06424509046231892	0.05472997462848858	0.03556478771283794	0.04979309317241332	0.05399401541723639	0.05367965367965368	0.06581059390048154	0.0532147315855181	0.17800294275013376	0.04726399439804918	0.0	0.08598895776830685	0.08727013580386699	0.0	0.12115819692389589	0.09567513317248319	0.07229998297033577	0.08257722959083101	0.10789091760299625	0.10268037206239454	0.09315917807212086	0.21772387689990685	0.0	0.12048431524086954	0.0763963775930242	0.2319422150882825	0.0	0.11396468699839486	0.30069555912252544	0.0	0.11952915997859818	0.08869022583497137	0.0	0.0	0.10609637113272276	0.06346154276670002	0.055891673869201956	0.13053737772838897	0.12325502213142663	0.0	0.08453718566078117	0.1058498305689317	0.13420724094881398	0.057285535937221334	0.10582382141370905	0.0	0.08843770985369895	0.07964444162311235	0.06088817549491707	0.0	0.08320756856724126	0.059563576417509	0.0	0.13114908884902277	0.2153558052434457	0.0	0.08079186730872125	0.038207657763269426	0.055258308067296834	0.0	0.07258783663278046	0.07249866238630284	0.0	0.04046889440147867	0.0	0.10672982138882321	0.0	0.0	0.0	0.0	0.10092295345104334	0.11079162857451808
ff8s19u3_7e96iusr_CCACGAGCAGCATTGT-1	0.13003516013146832	0.08477498365138815	0.0	0.023915799966284807	0.06936890606575345	0.07428533211037223	0.060257359318464446	0.0880888934239117	0.10082612317054514	0.06726231227862253	0.06673134929103161	0.0780577628328119	0.06953540940441987	0.019814922904810545	0.051483264966411035	0.06262930265739254	0.04575912762108589	0.07114996488449164	0.0650367915681435	0.06749874954169559	0.06172796426826715	0.06961834173764922	0.12351907054956814	0.06517495987158908	0.1105314785090066	0.0652110706356148	0.055006291652641426	0.04694208458938522	0.04144120291461888	0.05223193971487577	0.06732131054669059	0.09797553722298953	0.0843770128104201	0.13258245594943366	0.10459233063330882	0.10246120920278223	0.10988121990369182	0.011499600654461426	0.09749662569054995	0.08467855547538054	0.7074274040566175	0.05949879723516336	0.054146602461209205	0.04263618132732122	0.0866030421436187	0.16432584269662923	0.0	0.04221194095615775	0.07069020866773676	0.1131316415059837	0.10087756717664635	0.10698531597408002	0.10584607586381685	0.10457045311436507	0.03757609937385218	0.10521511975576747	0.0	0.2665596575708935	0.08694395818069622	0.10706541634986343	0.0620967488118843	0.026484751203852328	0.0	0.0596822021431924	0.0	0.055907718257746826	0.09369759516807251	0.2197752808988764	0.08390485918575806	0.0	0.0	0.06700415689179734	0.015258021069721961	0.0	0.0	0.0	0.0	0.4806237101582206	0.09035451978272628	0.15019750631238538	0.10607519821002967	0.0607597645799893	0.0786105280487303	0.11353283825193937	0.4032608049461982	0.12973014129240676	0.07570660897480634	0.08614464838206899	0.08041033226044109	0.20285867155851103	0.07740372360843842	0.0624464118057974	0.0	0.13717040244856085	0.17734588521105374	0.1153163808397398	0.09495254139242826	0.26484751203852325	0.05496376282893137	0.16746923488496523	0.08146067415730338	0.13406710999006344	0.04402421080791867	0.043241137287062414	0.0	0.12997489401983783	0.10441834924389626	0.14495616742807754	0.09005743042338166	0.07505923717801727	0.11522410174095567	0.01631888710540396	0.03306581059390048	0.0	0.189788274860506	0.07667676217310275	0.07453088368872503	0.0	0.055163188871054036	0.06641766473227147	0.06267166042446941	0.0	0.0002881014116969173	0.1446406277866952	0.0	0.060671413480402246	0.0670438014258239	0.04035771612015593	0.23164125200642055	0.09333571131323941	0.03237025147137507	0.13286962725164972	0.08630270699169622	0.21327931921832402	0.09533020171318043	0.05572116487044256	0.09240623535902107	0.08079839225358545	0.01755458737802237	0.09972653231080197	0.060094886663152346	0.07369560684958691	0.04043061252799081	0.08256959906108148	0.0	0.0267455012157046	0.04909735846065434	0.024651004426285324	0.0	0.011079900124843944	0.05624665596575709	0.06656754764247128	0.018627509264213384	0.07285843434622978	0.0672447821965282	0.0	0.1211527649901003	0.09190373555966094	0.05550945871031092	0.067922615527583	0.08981407169609416	0.10241387825657489	0.061847785687737654	0.09335552781245665	0.0	0.06672215286447496	0.05523143615814155	0.4157303370786517	0.0	0.0	0.08186195826645265	0.0	0.22225789192081327	0.09776167872664898	0.05719636169074371	0.0	0.08312088880496019	0.06634452003734125	0.02004362678519982	0.05454034105719499	0.0397230734309386	0.04424826110219369	0.0794988407347958	0.09407883003388622	0.06652398787230247	0.04744069912609238	0.14631759903295483	0.0	0.08189039292431974	0.07239941195378255	0.0	0.0	0.06548346011584898	0.04495466574118259	0.0	0.11843389041009662	0.17161583734617442	0.0	0.19185202170755944	0.052720014909132445	0.0	0.0	0.12979311574817193	0.0	0.0	0.028422264377320556	0.0	0.09143470993484058	0.0	0.1817209008220244	0.0	0.0	0.11147466765444293	0.09468619793312352
ff8s19u3_7e96iusr_CCACGAGGTGCCCAGT-1	0.0907475349690438	0.0	0.0	0.018763238710906866	0.06657939711283226	0.07528376519146984	0.07161547087666835	0.10169527001482168	0.10859885268765243	0.07473760717689677	0.07384926562688464	0.09283370241903849	0.07369393900323827	0.0637129724208376	0.053861244872480826	0.05751738897806313	0.1139392086422584	0.08845883726858779	0.07325448603991554	0.06533995477964605	0.06770651592341871	0.0765531982602683	0.09787510509821906	0.07168539325842696	0.03451043338683788	0.05960711001752514	0.06111016836777747	0.051470396325151054	0.022538101305621287	0.061391051572717015	0.06911009509792565	0.14588077195863974	0.109312858471951	0.16383727362588532	0.10286034740760451	0.07656014397587431	0.11403317281968968	0.04996084087437287	0.10800515008796324	0.11114219938052533	0.658008658008658	0.09714275771512589	0.017067950775815945	0.06236343066259869	0.09583428528468715	0.15282236490101658	0.0	0.06255625845843955	0.07375066880684858	0.11462164157371098	0.11786741057167857	0.02480233042030795	0.12264087184252767	0.11918047047604488	0.06669269590617906	0.1489944292323671	0.08435883716782593	0.14799357945425362	0.08942343722909828	0.11954159743929112	0.056286434673744654	0.06923488496522204	0.0	0.054745004987828055	0.0	0.12367258844120395	0.17174959871589085	0.1104975922953451	0.04825137409407072	0.0	0.0	0.06120097131333086	0.0	0.0	0.0	0.0	0.0760999300325143	0.6788962776121684	0.09036656638603957	0.130399611713315	0.13233620312272	0.08862493311931514	0.10205539778573486	0.10738244446109614	0.263747696331966	0.12503696889743857	0.06859050410589249	0.0907972177635099	0.09431030957003073	0.08644806237101582	0.09051618902169792	0.06692170792102974	0.02776291540336484	0.13150273495573578	0.21831301606582507	0.1329165610655853	0.09451611502521043	0.23458771773378514	0.0	0.21455323702514714	0.1126270733012306	0.08025682182985554	0.07281913233458177	0.05166518302527331	0.0	0.14901577822926138	0.09653346850271746	0.2516771617895213	0.08146605774184304	0.09012240530240989	0.17620282339383464	0.17944087747458534	0.0666238630283574	0.0	0.38714362149354126	0.08730895031276435	0.1047840092399646	0.021282920159324654	0.0	0.10060912869901634	0.09491706795077581	0.0	0.0	0.07829498840734796	0.0	0.0765828428749777	0.07819414920538516	0.0345276929184142	0.34129213483146065	0.16788538136852743	0.05932316746923488	0.0	0.08660324474091126	0.17949501898137532	0.0999696773065169	0.0	0.11997216654607351	0.09216049624380673	0.0	0.11740638827316195	0.06529331745965934	0.061253915503005546	0.029055941977290292	0.07919536063791228	0.03326723948006169	0.04595972936180588	0.06346927451796365	0.08512087163772557	0.1331371499910826	0.03268236133404673	0.10152487961476725	0.06903072936314794	0.0	0.0772840906994336	0.07419371310461804	0.0	0.12836963223092238	0.09821701983033337	0.07877367093132939	0.08300151126880873	0.09983681112894596	0.11024714985389143	0.08840401243265983	0.13964686998394862	0.11150347779561262	0.12523036680340052	0.0773049610145655	0.0	0.0	0.0	0.09181380417335473	0.0	0.19439985732120563	0.10232959373739281	0.0	0.0	0.10593900481540931	0.06019373571439765	0.05428653743260485	0.11039085758186881	0.07385248958282666	0.0	0.06857499554128768	0.11713037274835028	0.0	0.08278937042981986	0.13692581693518024	0.0	0.08032079981005649	0.07758990728901222	0.056179775280898875	0.0	0.08203715658222253	0.05987267363671858	0.0	0.12299751361218644	0.24010165864098448	0.0	0.22647710769701138	0.022670297761826608	0.0896795672076571	0.12573568753344033	0.1586409844836811	0.0	0.0	0.09804303062730028	0.0	0.09160476314905372	0.0	0.08142419378374434	0.0	0.0	0.0929332839445199	0.12107966841223498
ff8s19u3_7e96iusr_CCACGAGTCATTCATC-1	0.1270350836963999	0.09179002437429404	0.0	0.06278355578032352	0.06939487914725179	0.0663265306122449	0.057767809807212606	0.09418631879553283	0.09947070160570305	0.0847270405081206	0.07102859069197595	0.11029885270646904	0.07362316474866465	0.040134490977187603	0.01141430354913501	0.06960941680042804	0.0571734311702209	0.06647662979790193	0.08100113912908403	0.0678763244295975	0.05666829506595017	0.07143645963066085	0.06844760376060537	0.07284751203852327	0.18218298555377208	0.0653452324884741	0.06086721877425439	0.059003445170888305	0.03990777360405531	0.048814149202682226	0.07324055534411146	0.08077942439060809	0.06936506800530275	0.1172656455459731	0.10850836759627241	0.07621966048932341	0.12938255751738897	0.029954792534177	0.10215955804803079	0.08528674019860495	0.5762926212364414	0.06992690197482117	0.1416800428036383	0.057968705965961306	0.09047150394644858	0.14675851614053861	0.07721375066880685	0.023718251345482014	0.15158908507223115	0.165335825697083	0.1294221442691603	0.07240948813982521	0.11022687805656463	0.09413888615906502	0.053222564458519514	0.07468605419695969	0.0	0.16527554842161585	0.10275669599163316	0.10716573737715074	0.058937182863157744	0.02773319065453897	0.0	0.0498652807483521	0.0	0.08302273489856807	0.11915714177987008	0.23203852327447833	0.0	0.0	0.05256034998268971	0.08116228340947441	0.0357004483312116	0.0	0.0	0.0	0.0782126737182917	0.28013452572040054	0.09561183376040011	0.14362365761452126	0.09389075344131524	0.1594649545211343	0.1075820060089723	0.13847095307769466	0.2250014862374413	0.15581011220416466	0.0941075208784051	0.08279945099681299	0.09304917095963629	0.254299472598028	0.07927862184321824	0.07122011026184642	0.04740106612765789	0.14474837303009405	0.15908203548652985	0.1640900002816029	0.11145652332305192	0.18536353367814043	0.022958315093146553	0.30674157303370786	0.07945425361155699	0.25391729725598106	0.0736077670768682	0.05947941710416564	0.07925361155698234	0.16136672316447598	0.015713440905634875	0.24241675927069187	0.09656162879107882	0.0884026162631987	0.13367082355846402	0.0	0.11907972177635098	0.08805319880761293	0.2014064052587327	0.0712379512503211	0.08529473979296448	0.026425301706200582	0.14232209737827714	0.1240276577355229	0.09363295880149813	0.0	0.0	0.13340467273051543	0.0	0.09187142445569411	0.06594594594594595	0.04897392084778819	0.25919609416800427	0.15742226978182033	0.06684724451578385	0.05659592176446109	0.09021631912621132	0.25753522382735866	0.09478842935692088	0.12214323931819919	0.0928678160441565	0.09670185786930101	0.0862697138780606	0.09786873550918494	0.051854001686084276	0.09703665187127761	0.09388066504171373	0.09761991059562644	0.01781386711988166	0.0499895022722501	0.05434080415353824	0.03692786614134929	0.0	0.04659354378455502	0.08547351524879615	0.049478145734553336	0.014129163941898025	0.06052471356617037	0.0689587038134756	0.0	0.17273440831303147	0.10812251195439662	0.054749766596977896	0.06947706344512967	0.10312934724451578	0.08772687986171132	0.07104464566511054	0.16748905138418246	0.0	0.08790599052771338	0.05930473904523371	0.22244515783841626	0.0	0.09443552701979668	0.08271803103263778	0.0	0.1037274835027644	0.10024949714308604	0.0	0.0	0.06470902967928745	0.07129962322948079	0.07924846688891633	0.12319079173011757	0.060427712113105374	0.0	0.054084180488674874	0.06277866952024255	0.1306402710897093	0.0	0.15693304995739452	0.0	0.08906730056997272	0.07441490106696734	0.04754770822186553	0.1565008025682183	0.07294356433340313	0.05055637499457724	0.02608346709470305	0.02678374720674787	0.3306581059390048	0.30818619582664525	0.0	0.03869460926650675	0.02981392307235004	0.0	0.023943285179240235	0.23822899946495452	0.0	0.07975420334970897	0.0	0.09189786299794139	0.0	0.06940999075830537	0.0	0.0	0.08429024159361238	0.09129476792928974
ff8s19u3_7e96iusr_CCACGAGTCCATCAGA-1	0.13932202094320875	0.0	0.16198501872659177	0.023842506065070327	0.06257434794578899	0.06355098219062906	0.07530032176022633	0.08247549452461406	0.11497730711043873	0.07947247200599865	0.07453346994444981	0.0817147655625006	0.07858583970794482	0.06784133469526728	0.029546400332917187	0.03574772605671482	0.1180412239802288	0.08611410877645881	0.06628523101883015	0.06656899353838781	0.06827645567264522	0.07709996335366687	0.18019567377512802	0.06327661851257357	0.030230069555912252	0.06623030023420254	0.06271020471748764	0.048760912970285404	0.027927167623681002	0.04902916747923573	0.07358481444239923	0.11428820286933691	0.08766566814230164	0.09653036609806749	0.10601625737118137	0.10357994065859234	0.09183092562867844	0.07655027488930762	0.10852258090085805	0.10230364076359334	0.6837881219903692	0.08944207992871031	0.0	0.04146398245377575	0.09664527461111566	0.16303281612270376	0.06423889780631353	0.03870581940641425	0.11253076511503478	0.08719209487236795	0.11235359826351618	0.13149039890612924	0.11536894671134766	0.08664096992462046	0.06962098535132243	0.1724105372486073	0.025726770108792582	0.26254681647940076	0.06458949707589257	0.11435247763603766	0.07563200061547715	0.010522561084358837	0.0	0.04769704657632472	0.0	0.08504049115361247	0.09315536787069854	0.20796147672552168	0.08268884673379055	0.0	0.04613980423630126	0.08046260855249619	0.0396302651242597	0.0	0.0	0.0	0.015680948265217928	0.48582129481005887	0.09421560305443095	0.15423125235180665	0.10426577168150201	0.017592295345104335	0.07709099888875169	0.11655380756504352	0.3990844777361631	0.140277736773163	0.08919673389629423	0.07837951008444413	0.08319929183509395	0.0	0.0844023047616898	0.06592900798960516	0.0	0.13197253098595932	0.17694098592974997	0.17222832361803384	0.09711038643236532	0.23619285417038227	0.22039009679459118	0.22825040128410914	0.08070269306224362	0.13330275930596958	0.05155943463527733	0.05294438564395878	0.21515516318887104	0.11381876550415876	0.10976880403255329	0.30859776927192656	0.09314181024272512	0.10106353938043917	0.14451166810717372	0.0056179775280898875	0.1155912252541466	0.0	0.16402965680654283	0.07791374805084732	0.0888980624912625	0.09199809761607515	0.09411449973247726	0.11860517759394164	0.10226502586053147	0.0	0.0	0.1307294453361869	0.0	0.07237107461826563	0.06909230257544864	0.04953362280033434	0.23107276618512573	0.18393674573449853	0.0	0.1198501872659176	0.09314591843434915	0.16657749242018904	0.10860647042812953	0.0	0.08461758109542938	0.08504613136019	0.021656602715992766	0.10024459221891004	0.06627653756473359	0.06489373192965533	0.058111883954580584	0.1125666649407135	0.04598243791898782	0.03989136544960752	0.060837643421913085	0.04927282455372343	0.0	0.0	0.012439807383627608	0.06845130223165743	0.05546638130907794	0.07454371229313113	0.07033738946648639	0.0	0.12945601899004056	0.09362076043759317	0.06534922285550028	0.07441262331859612	0.10130417335473516	0.11494217393093797	0.08434113846241816	0.12979806987297623	0.0	0.13802191704813427	0.06367620969144606	0.23154093097913322	0.0	0.1255573390404851	0.12391653290529694	0.0	0.10051721062957018	0.08553431587139453	0.05232744783306581	0.0	0.0697447518333176	0.06759213863722349	0.05910194674239618	0.09060103442125914	0.07216628564943171	0.0720171214553237	0.06893169252719815	0.0	0.2802746566791511	0.021615837346174425	0.1284716029566217	0.0	0.08396730772602828	0.07457435671109257	0.03898698056001427	0.0	0.07089861469746668	0.05311953205211632	0.0	0.12202184244484311	0.21883360085607276	0.0	0.254299472598028	0.052031669882951284	0.04919445930681886	0.0	0.12221330479757446	0.0	0.0	0.10298814793196816	0.0	0.09472517050254181	0.12056358123773854	0.0	0.0	0.0	0.09556220932625427	0.10909731789144335
ff8s19u3_7e96iusr_CCACGAGTCCGCAAAT-1	0.03424291064740503	0.0	0.0	0.060276904358788304	0.04749437682785561	0.04041504242146297	0.034357126976797596	0.03668397388350137	0.05371014781339621	0.053713579991216814	0.040093065218553485	0.05227916862616954	0.04662367377129783	0.008676248844788171	0.011453936547569507	0.03807071517745675	0.0	0.04221518904436444	0.04464393586358066	0.03922347204040229	0.03233535720101426	0.03728302373267019	0.0	0.03493418940609952	0.10607276618512573	0.04042076360921816	0.037710506086258234	0.01851453105221261	0.025378806683104146	0.03831742364767672	0.04364627815680888	0.03827441611606754	0.03355110025116466	0.0754414125200642	0.05812062652776467	0.08709081180991293	0.10343499197431781	0.01204240041562953	0.05249197982240013	0.0382842220487824	0.6907923537137021	0.031972229834657896	0.014847512038523275	0.036848704658979985	0.054043620851933	0.08152755484216158	0.04778624933119315	0.009158719667642338	0.06444087747458534	0.09557673161712417	0.06409831609481614	0.02895190535639974	0.05665474547792703	0.048081297794666286	0.03495509956184113	0.0	0.0	0.0	0.041983359526326286	0.05298534256990792	0.028605699458310166	0.0028535758872837527	0.007470820204902602	0.03771728525313398	0.0	0.03758467774845608	0.04859936584542572	0.10097378277153558	0.03949608443990466	0.0	0.0	0.0	0.0	0.0	0.0	0.0	0.00592665761205087	0.11847435603454864	0.05214063733583198	0.09866165917421214	0.046884576098059245	0.035120385232744786	0.03733629666213936	0.07080939103411013	0.17515308245645325	0.07309249553395	0.024400400120966805	0.06270733012306046	0.06471865291795877	0.11900940151341435	0.03844607173263561	0.03993638806770027	0.0	0.08859971671700913	0.09544054487874713	0.0559263326856467	0.0642429916033922	0.0	0.06960455275062016	0.18325307651150347	0.10406634563937935	0.12879309026981578	0.03926174870697342	0.028182761255230712	0.0	0.07975170896519211	0.0	0.1354899781866074	0.06447298020331728	0.06811456524825019	0.05435238918384986	0.09751203852327447	0.00875334403424291	0.0	0.06695711992662233	0.05654956206445744	0.03829783807957466	0.0	0.0	0.0628781331028522	0.00599250936329588	0.006653174215460488	0.027863522245544718	0.0	0.0	0.04866993181599923	0.0404349775136292	0.03717333254432618	0.10774478330658106	0.14333273883835682	0.049525147137506685	0.08929314547292075	0.054169630200622744	0.09358200208922521	0.05015197568389058	0.0	0.06090508625875687	0.037279184990886824	0.035363958317409364	0.05753225135247607	0.0401817180290583	0.04329346867723193	0.0478172126112201	0.061547489601132224	0.0029270135020300256	0.02826936492133477	0.027309117571289857	0.03879566126757138	0.0	0.038300338862136615	0.10650749063670412	0.03309391897389619	0.006440362245605691	0.021351658640984483	0.017623199216746703	0.0	0.09062475386549988	0.05801373619902346	0.043345930453749966	0.0612655233589592	0.046685393258426966	0.04334897312425402	0.03000441106196317	0.0640271089709292	0.0	0.031339793512078155	0.030610233448790516	0.0898876404494382	0.0	0.0	0.0386302835741038	0.0	0.02571785268414482	0.03788808679753822	0.012466559657570894	0.0	0.0656532275831681	0.045541772724321736	0.05652961270938799	0.07392545032994471	0.004312790829644762	0.02990904226859283	0.0671482075976458	0.015070447654717318	0.0	0.0	0.10146419158591444	0.0	0.054198116583045075	0.04488840120148442	0.12234706616729088	0.0	0.035763719263963524	0.032395557676456556	0.0	0.0465804299247789	0.21655965757089352	0.0	0.0	0.021759518098364204	0.0	0.0	0.078517924023542	0.0	0.0	0.0065016132431862765	0.0	0.029912775144026776	0.0	0.0	0.0	0.0	0.02963328806025435	0.03327603712457291
ff8s19u3_7e96iusr_CCACGTTAGAAATCCA-1	0.15647213941756477	0.08578562511146781	0.0	0.061171089953604964	0.0927862363446524	0.08465661545517084	0.05852090464219139	0.0934014110025758	0.10798488597703271	0.08694009600135008	0.07036850981218623	0.08047025125058602	0.0733895505657406	0.03904007977041685	0.016308978855795336	0.06633449259853755	0.04530051721062957	0.08328773859149026	0.06472036682257777	0.06246353137697543	0.05491776583618303	0.06979661510487027	0.06795077581594436	0.06023542001070091	0.07512930265739254	0.06020382990039183	0.05576295908895757	0.06512221221730677	0.035666021302532366	0.0535020476740523	0.07256112221327776	0.06368285490313189	0.08475188543892473	0.09691578021419957	0.10327951405281213	0.0897417189552021	0.09100053504547886	0.034467784834174675	0.10176267760537423	0.09989004569975604	0.6884576098059244	0.08329682471325975	0.019957196361690743	0.05298175535760234	0.0935903650806669	0.22739432851792402	0.07875200642054575	0.05335977087464199	0.08639914392723382	0.09500782250035557	0.10081143052907333	0.12193091968372867	0.10886485877615387	0.08869015771102448	0.05143305424204301	0.0	0.0	0.1471375066880685	0.07288922694317519	0.10782222409957477	0.09196837286724927	0.0	0.0	0.04897376635070247	0.0	0.07058066037308086	0.10102305004650228	0.26497592295345107	0.08575319811274867	0.0	0.030151386397255533	0.0	0.0	0.0	0.0	0.0	0.027424510570577987	0.35779255522433695	0.08749741806032645	0.15063802507018306	0.14102339607957584	0.043980738362760834	0.08060912869901633	0.11332447287503468	0.4075411687771238	0.1347371932228954	0.08184567427361761	0.09464954521134296	0.0854072648531146	0.18443782007184897	0.08210879210303683	0.06644863345195108	0.018052830786913183	0.1361033230038437	0.23641779821555103	0.05111092337585537	0.09084807284272534	0.2166339694429582	0.05194805194805195	0.40797217763509896	0.08681112894596041	0.13292058396392264	0.06834369983948636	0.04541110885254941	0.06895398608881755	0.13402328009069583	0.17681845062093435	0.28340947442071035	0.09300100880091836	0.0690481650123934	0.18246697123101618	0.008962011771000535	0.12697699304440876	0.0	0.15615684476037606	0.07580629062950472	0.086504630595379	0.019321086736817074	0.0	0.06867102934518665	0.12915997859818085	0.0	0.061406758035971516	0.10602817906188693	0.0	0.08299515715246052	0.067506832675372	0.05184393438419224	0.2803972712680578	0.08519113013495036	0.06999063670411985	0.3533678140419713	0.08987237445605702	0.20882060689444318	0.11309847217090822	0.0	0.1094431368635246	0.08432186248026204	0.08145430456826926	0.0963315413556184	0.06883725338055949	0.05207524799232348	0.06215444979489923	0.06405875144548577	0.0	0.02738891033585956	0.05216594336444524	0.04911717495987159	0.0	0.04045166755840913	0.05036115569823435	0.06102970365384283	0.0	0.07323089057397465	0.05884834235806309	0.0	0.12794268223458893	0.09920529762325395	0.05950841035935007	0.07675743666281809	0.09608814874264313	0.10344178293616496	0.07312254175192677	0.17167033271902185	0.0	0.11353863226522402	0.06493348374240293	0.23073836276083468	0.0	0.0	0.08892455858747994	0.0	0.18548243267344391	0.09515798147655385	0.05318352059925094	0.0	0.07723538853743744	0.06490168819161345	0.0	0.08151212083796354	0.052418243429479386	0.0	0.018726591760299626	0.10874799357945425	0.0	0.0	0.14142663931989774	0.08747993579454254	0.08023762843579525	0.06590002005161022	0.03306581059390048	0.0	0.07343571893828367	0.041522059780486745	0.0	0.12982721178358983	0.0	0.0	0.07796376977757395	0.05472793839161722	0.0	0.0	0.11606028179061886	0.0	0.0	0.11949349028000714	0.0	0.0969662783093669	0.0	0.12014203025438981	0.0	0.0	0.059673004897724	0.08810766631699128
ff8s19u3_7e96iusr_CCACGTTAGGTCCCTG-1	0.08952457387449361	0.0	0.0	0.062072604938543066	0.05272016082532064	0.06545708170908814	0.06769058246663295	0.11073479143037672	0.12174024958535999	0.1112223392034918	0.07668072099918749	0.090213672288692	0.07673052909571006	0.054373996789727125	0.028099795890058062	0.05859193864811842	0.08917424647761726	0.0889999284590791	0.06014802924915284	0.07867354810194759	0.04331542094121479	0.08304924536951268	0.15241152640831612	0.052757624398073834	0.10121276975209559	0.06506889911989824	0.061737479054870446	0.04930411463023138	0.041634260561632275	0.04907500470873358	0.06670741967585134	0.07984620553212139	0.09695569346324374	0.07193641120512193	0.10845305095139861	0.09231966535337321	0.12098876404494383	0.06360837772659951	0.12272165304832804	0.1167709759916749	0.37920132302154774	0.11594143458059208	0.12367576243980738	0.06680308284219426	0.09850597337270019	0.19279472088460853	0.026585072231139647	0.101627167721021	0.19760299625468164	0.13188532417660564	0.13882346872166457	0.09599904880803757	0.13186336628087073	0.1145725277805076	0.15556808815235781	0.24769458345135806	0.08074728018548244	0.18694489031567682	0.09163446140308686	0.1186885753710118	0.06047587574355585	0.03870162297128589	0.0	0.05676203065495861	0.0	0.10763029264267124	0.1363324607423846	0.21457463884430178	0.16051364365971107	0.043940609951845906	0.09920372643439399	0.027040375354982098	0.03977786387705024	0.0	0.06286784376672017	0.0	0.10271501282737237	0.48635634028892455	0.09332885552273591	0.1313279125894444	0.18887591808940124	0.16248261102193687	0.11678643453924353	0.1026439397225914	0.2666161345936627	0.1353084954137849	0.11807290576220718	0.097894712354898	0.10578213284254816	0.47030497592295345	0.10266514267371916	0.06803456760382544	0.0986267166042447	0.12922703495463156	0.08285974578109409	0.06755653177888542	0.11148228204624352	0.06723738184412342	0.05379639087504256	0.15730337078651685	0.03673978954877831	0.35756325001910877	0.081792290886392	0.05659098927338955	0.10025414660246121	0.13131063692861444	0.0608825434372448	0.0994361443799646	0.08314159489934353	0.05500049136829692	0.12375190352718443	0.21107544141252008	0.10277153558052435	0.0	0.007872812046166782	0.08568581540440112	0.0861079210884772	0.03962309018488794	0.17362225789192082	0.07042021648763222	0.13882646691635456	0.0	0.054245380088076715	0.24148385946138756	0.0	0.06589565241250635	0.08703483579888074	0.031607133610965225	0.2944087747458534	0.3196004993757803	0.16091492776886035	0.13804173354735153	0.09053635320432281	0.20094779484827638	0.11428757711330027	0.04930061912405412	0.09590759515076916	0.14187405116426766	0.0	0.09276881788920312	0.106438512218188	0.10231426009238954	0.11814101420842994	0.16984242047670825	0.03119000409152425	0.10579000480863658	0.06124289083090581	0.05547935210856559	0.08204030675940788	0.029215712502229357	0.11356340288924559	0.0737647723097938	0.0	0.08768173096437334	0.10344360598451698	0.0	0.12583237595500185	0.1063646856523685	0.06876602569909188	0.09923685618540734	0.11296181112894596	0.11679528336831707	0.09998509224429114	0.2524225670293086	0.0	0.13624834036819056	0.09371164196015484	0.2314071696094168	0.0	0.0	0.30765115034777957	0.0	0.2069912609238452	0.12086734591691631	0.06431246655965757	0.0	0.07808516665093003	0.05961234947648374	0.054307116104868915	0.15685749955412875	0.05653647226680934	0.0	0.08752452291778134	0.07316746923488497	0.1089709291956483	0.0	0.13493549729504786	0.0	0.07880973469990299	0.07705335038224012	0.08535758872837525	0.0	0.11089907995440482	0.07321627405897069	0.0	0.06458313662543669	0.4364633493846977	0.0	0.24902545287778033	0.049194125320877	0.04550859045241068	0.31942215088282505	0.28241483859461386	0.0	0.0	0.0648539974382671	0.0	0.12379459230778803	0.0	0.0	0.0	0.0	0.1095814298061489	0.1259772303742931
ff8s19u3_7e96iusr_CCACGTTCAGCCATTA-1	0.13009248643277535	0.18910885203020034	0.027554842161583736	0.02810088172563161	0.10398582908673451	0.07990808683023772	0.07644676053172282	0.12141346195355701	0.14252850675363382	0.07112269417452455	0.08393242079581718	0.09180629734545317	0.08133578421225494	0.03857191497640936	0.00507302379961556	0.05243222757267701	0.09360748044536167	0.10821420762384389	0.06342374451290725	0.07692482684882439	0.06515341847535301	0.08117996685152105	0.14472980203317282	0.08954307116104869	0.06491885143570537	0.06514579188332804	0.060289054378980966	0.0377598559292174	0.01881484668464861	0.05380790700542879	0.0784917233428759	0.12044744733534908	0.11576748354820351	0.12842905206264565	0.12777381977646354	0.14631061822073058	0.12818833600856072	6.978854072161351e-05	0.13502659814561604	0.13278945224105518	0.708011090033562	0.1168940765307676	0.09890315676832531	0.0794522114532407	0.11657339984300126	0.17324326734439094	0.0516318887105404	0.0760079312623926	0.1312573568753344	0.10073077730594442	0.12099368990245506	0.08095832590214613	0.13942721973473007	0.09490687660832123	0.06399939265107804	0.07478047398734775	0.01694310683074728	0.1985553772070626	0.0717445651869956	0.14803922258830596	0.0715352308214172	0.06604244694132334	0.0	0.04598106951622857	0.0	0.14317000843376773	0.13818177900826267	0.14925628678437666	0.18668223162605185	0.0	0.07742422811821358	0.021031403053874964	0.04922418405564473	0.0	0.0	0.15441412520064204	0.020249413507840475	0.4946113276771383	0.09396438730241	0.15061560527095538	0.17522253027871004	0.11390048154093098	0.08530106597522327	0.11074652647686356	0.44206646453837467	0.14855825184637306	0.08309488915253449	0.05642403517342452	0.08927920129755532	0.15523962393946342	0.10823287572346227	0.0685888153674139	0.01175118403582823	0.12227244756704883	0.14942229548971123	0.07163977359128157	0.10167777603599745	0.06289756851554604	0.0	0.1604601391118245	0.07691278758694489	0.2930520522815868	0.0682071517745675	0.05414064453120437	0.19194756554307116	0.12100259291270528	0.05809467488947087	0.6278964481211672	0.10369197945292842	0.11239776809600245	0.1889122113841215	0.01110219368646335	0.12166934189406099	0.0	0.08774745853397539	0.06173803060721935	0.09191583610188261	0.04015813566375364	0.1111824505082932	0.11231839321726962	0.11086142322097378	0.0	0.0	0.0	0.0	0.08410091780878298	0.09594377684265325	0.050100721694984626	0.38473113964687	0.18292610427441888	0.08436998394863564	0.15492539088044707	0.10065200505948127	0.24777701342709368	0.11885253960319703	0.0	0.09336127767751451	0.14192625072318138	0.08489388264669163	0.11296041512734932	0.08929139050620041	0.07720982574598653	0.07321701048292809	0.0906039110098552	0.004500676675164448	0.05691800258718194	0.06854725244238352	0.039301522447589866	0.0	0.0939896557874086	0.14971241305510968	0.0693315383420494	0.039494282939975825	0.09333314883489234	0.07956636895048942	0.0	0.13826064047931383	0.09771899007642065	0.08415552793770766	0.07599523152450414	0.10881621187800963	0.15036938716714	0.1256999497629054	0.15825456274894478	0.024826110219368647	0.11587697917285933	0.10053140120625423	0.13389513108614232	0.0	0.0	0.2194756554307116	0.0	0.23638309256286785	0.12026935391112523	0.0	0.0	0.07087778931797438	0.06072564703564656	0.04259785158661563	0.13610047879710802	0.09008220244175301	0.05831995719636169	0.08605314785090067	0.08088104155519886	0.0449438202247191	0.10005350454788657	0.14353957354893684	0.015694667380060638	0.08575726943876147	0.0771337079659304	0.09259853754235776	0.054975922953451044	0.08285499104380394	0.05538986016514107	0.0	0.1456897365687848	0.484617442482611	0.0	0.038523274478330656	0.03919959601060472	0.024017597051304917	0.0	0.08097021580167647	0.23434991974317818	0.0	0.11845582632099486	0.0	0.16323864272649222	0.0	0.0	0.0	0.0	0.07570379059143104	0.15109979230124324
ff8s19u3_7e96iusr_CCACGTTGTAGCTAAA-1	0.11824505082932049	0.09773497413946852	0.0	0.0400257994532275	0.08192429366204865	0.07958801498127341	0.06415170860299381	0.07096482174089933	0.09114147622366359	0.08695160235573429	0.062023479262459026	0.09514904365220425	0.07194488834424913	0.03480227637531008	0.0	0.06999063670411985	0.0	0.06117454070224971	0.07536734036371587	0.06672941854944474	0.06236187684648847	0.059986396232053776	0.06519911335320645	0.07076725521669341	0.07468343142500446	0.059387244772093055	0.05531554237569466	0.04286236281303423	0.03928998913361244	0.05743488196496702	0.07276131812623114	0.21207709632062913	0.10129399215493827	0.18460882734354453	0.10622464852471462	0.09983462230653242	0.12467843766720171	0.01864904893727561	0.08726828457373609	0.07226550036569622	0.7357848144364998	0.06754685065768337	0.026324237560192615	0.0515114013698798	0.08650467383705718	0.13579008382379168	0.03441011235955056	0.016189846725206937	0.09245585874799359	0.09093741322442787	0.1063027563770609	0.058272397598240294	0.10332760740803319	0.12397040142969976	0.07845285092476104	0.0	0.09537185660781167	0.19876939539860888	0.07247349474182657	0.09634103986558155	0.053105886549376306	0.025503834492598538	0.032677407209242414	0.050097909217424144	0.0	0.06895285251788776	0.13127286960331225	0.2548314606741573	0.049905151028746535	0.0	0.0	0.0	0.0	0.0	0.0	0.0	0.05331248027877241	0.3240846900557976	0.09224906851843527	0.15871157655422227	0.09919743178170144	0.07332263242375602	0.07805408075070996	0.12184050386297578	0.4015367695142976	0.14548212880766695	0.09875311140577384	0.11716332844813548	0.09143170886802865	0.08621875716578767	0.06309667557095551	0.06684489878213873	0.01773576679943721	0.16241290453403362	0.2548551762034908	0.09858916955309623	0.10053776854388882	0.09541644373105047	0.05326134539617686	0.2298020331728197	0.08846085250579633	0.1360544217687075	0.07225621990369181	0.04440819063506861	0.0	0.11954711954711955	0.14142096815071387	0.27102111371774296	0.08511281508463824	0.0785479520861314	0.10463020125941475	0.01565008025682183	0.06825040128410916	0.0	0.3490025223572575	0.07865168539325842	0.09142909842275034	0.0	0.05949705724986624	0.05714697287730996	0.05004458712323881	0.0	0.050500061736016795	0.07891920813269128	0.0	0.0910482775651315	0.04970861712434746	0.04267789029348601	0.2577581594435527	0.047559598121395874	0.10339753879079722	0.07758159443552702	0.08571082787482107	0.22107569619608142	0.09532761445264433	0.0	0.09360939462237709	0.07897575765484782	0.09781140920787791	0.12565925246503096	0.044333749918558575	0.0744466800804829	0.05940986465331034	0.09124251367817877	0.0	0.0629525028614774	0.04580385629074768	0.039632277834525026	0.0	0.039158640984483684	0.07403691813804174	0.04906638262408987	0.0	0.05998159628051143	0.050682793514627164	0.0	0.14519830632304254	0.09893924710015446	0.04545229459628222	0.07684004017534472	0.09175026752273943	0.08765073877433428	0.06489264373731309	0.1136079900124844	0.0	0.10528506034124012	0.05286017422936058	0.19823434991974317	0.0	0.0	0.14756554307116104	0.0	0.19621901194934901	0.06389501663791154	0.0	0.0	0.024895351398986562	0.06370511158720457	0.05973988558258221	0.08423536513424154	0.12291453864487573	0.0	0.023408239700374533	0.0	0.0	0.0	0.1293769692646097	0.0	0.08327421294051801	0.06502263615194485	0.08696272516497236	0.0	0.060981372275339056	0.030461440573800125	0.0	0.09227960847260253	0.16573033707865167	0.0	0.0	0.04526244281325711	0.06188692705546638	0.0	0.060549313358302125	0.0	0.0	0.10170728148256238	0.0	0.06612166685331043	0.12172284644194757	0.0	0.0	0.0	0.039125200642054575	0.0821463328319915
ff8s19u3_7e96iusr_CCACGTTTCCAACCAA-1	0.07011006649850951	0.0	0.0	0.10549191201800098	0.12757458170352248	0.07774401895589697	0.06294419158048525	0.0890438645720094	0.0728762701259259	0.045471194800662	0.0631348363207074	0.08240583530755548	0.07072378602439129	0.01003818279099178	0.031290252264035034	0.08432093811307294	0.08267726566281944	0.0556376764718033	0.0726345811974663	0.06025510235736134	0.07808756135575871	0.05644729802033173	0.1237101582205916	0.07530872124130551	0.04507758159443553	0.058243865399217616	0.04293948607815373	0.05732653434078482	0.06002989635562322	0.0483016056364791	0.0702580580477297	0.14189903816242985	0.14102367491045656	0.17676451650932704	0.0756292983655839	0.09548129772848873	0.07056179775280899	0.031071409185722817	0.08069939031237408	0.07376215510428479	0.6624349433338197	0.05043782380038889	0.03113964686998395	0.08299331397367249	0.07612413250381757	0.12149991082575352	0.0	0.046624492493626664	0.06681647940074906	0.08532959478770885	0.07482766443058661	0.05730931573628203	0.053779580036232906	0.07126296211368442	0.11079056584674563	0.02939602807415101	0.04164437310504726	0.14697699304440878	0.059520547051377416	0.06669470962049318	0.05009844137405274	0.04164437310504726	0.0	0.05152583749669873	0.0	0.08277334929401202	0.1455790520717751	0.1281540930979133	0.09577314071696094	0.0	0.04255185220155478	0.0	0.0	0.0	0.0	0.0	0.019988750325828978	0.35427654207750514	0.07451441170412719	0.11915214378726155	0.11417870518994115	0.16115569823434991	0.06886940774581224	0.10827769254735548	0.1472266809345461	0.09555093886755786	0.04359457510410124	0.09148579803196315	0.07555514470038854	0.0	0.05142043200220395	0.06141996240425406	0.05598161028872639	0.08810482474500013	0.0656949083915376	0.1373377263383177	0.07209277850515505	0.08739076154806492	0.0	0.36672017121455325	0.0981808453718566	0.0932507834594512	0.04708678883538434	0.037789631332637075	0.0	0.0796806190064617	0.0	0.1589496645676421	0.10527475330759152	0.07502101964381258	0.09248055315471046	0.03384162653825575	0.07723916532905296	0.08354352977145915	0.16341817625926774	0.09779224200417892	0.08284787654283035	0.05020510076689852	0.0	0.1374037947071655	0.051328696272516496	0.020703933747412008	0.06638679672387537	0.12056358123773854	0.1579454253611557	0.09893128095375286	0.04527815134556708	0.09876766944545125	0.16900749063670412	0.09934011057606563	0.0568151417870519	0.4747636882468343	0.07222304683110164	0.12680577849117175	0.09315586795864109	0.0	0.08440411735515653	0.07196144192581573	0.0	0.08530153634487503	0.04839891095540169	0.03813643408516015	0.034921625745595784	0.07370682959664475	0.0	0.036281501649159165	0.05538414283732636	0.07000340483486552	0.13937934724451578	0.02968387729623685	0.06754949170679508	0.03585544402610628	0.02272952460218378	0.06226880039113669	0.02480968143703003	0.0	0.10486022276360496	0.08304267576580487	0.04796084868116725	0.053221067650399405	0.07774879614767255	0.06826151376713174	0.0806101152185722	0.16570556645463014	0.0	0.10927808493351565	0.04575218614944499	0.0263509898341359	0.0	0.13625824861779917	0.16773675762439808	0.0	0.15537720706260033	0.07119681376125526	0.0	0.0	0.0	0.07063451020951844	0.040704613738321606	0.05748995074837771	0.05206154644356892	0.00454788657035848	0.03259318708756911	0.054752987337257	0.0	0.0	0.10919138774944018	0.0	0.08217947861263512	0.06581991437257101	0.05646513286962725	0.0	0.05487269407030032	0.027124636675198474	0.0	0.03849180121486797	0.15623327982878546	0.0	0.0	0.036307945725948504	0.0	0.0	0.0	0.15623327982878546	0.0	0.0993076835773465	0.0	0.05590741362886646	0.0	0.06736708983899996	0.0	0.0	0.05828908918796559	0.059787470386426414
ff8s19u3_7e96iusr_CCACGTTTCCGATAAC-1	0.10963655124971337	0.14791035015754117	0.143525949705725	0.06044548033158161	0.12349161329198419	0.09492757777268211	0.07495828355455876	0.11245112313764274	0.1077206010317231	0.065762650757214	0.0763436997842587	0.09201751887562437	0.07729435741905416	0.037301181964103314	0.04623189267384024	0.07438915641162833	0.05223063007974726	0.08624308395780496	0.08002166071212827	0.07359430907783981	0.076441714937074	0.0747884947642622	0.0821294810058855	0.07460460139111824	0.021624754770822187	0.06659073506277974	0.06074898948732999	0.04741351185582482	0.0352468104118747	0.05976174641511195	0.07831326669437612	0.21756442320853087	0.1480303851305068	0.2418224193124212	0.10776588469912991	0.11561846393307068	0.08478116639914393	0.04745620769069719	0.10029543097583048	0.09629247843864894	0.6501775378179873	0.09060041299793874	0.052407704654895665	0.06792626991614897	0.1032366834210105	0.12214642411271624	0.0	0.04182796714191295	0.07152487961476725	0.11505509613886801	0.10204157217393145	0.03314903989061292	0.09822308580439863	0.13185777253651595	0.1079526557054647	0.04787083372674913	0.034911717495987156	0.09529159978598181	0.07704095614677771	0.11781560643180986	0.06931286871802404	0.023791688960228288	0.025622733487902026	0.059320259613371486	0.0	0.10246574348650143	0.1767589171254053	0.2852434456928839	0.031664964249233915	0.0	0.0	0.0	0.008985074076124058	0.0	0.0	0.14360620652755485	0.07190188089064493	0.659405335167775	0.08632243350789155	0.1379169098003002	0.1457269322437862	0.07955056179775281	0.07221796929662098	0.10903227757160341	0.3276559063075917	0.12310759386474278	0.09247912159490078	0.13023937469467514	0.09021034850789542	0.12130245356569594	0.08605849173778365	0.07134841643703935	0.041337217367179914	0.12734483932072313	0.21329515711538183	0.14035087719298245	0.09078110016242714	0.32554544914095473	0.0737876355853884	0.4658640984483681	0.07606563224540752	0.15241152640831612	0.04330803014089531	0.04815117254398938	0.05745050829320492	0.15013450968507147	0.09270366928557348	0.2816808659505289	0.11212018811072626	0.0978041296775532	0.1968226530024283	0.09256286784376672	0.10245050829320493	0.0	0.23274478330658105	0.08588216236912248	0.10478034955816662	0.11194340407823554	0.048475120385232745	0.11730872124130551	0.045086499019083286	0.00770000232628469	0.0	0.0	0.0	0.09276865456640737	0.06699926250488049	0.06717532971869429	0.27093365436062067	0.0	0.020799892990904227	0.21467213602045063	0.09532233409313838	0.17880710336569083	0.12907791069397573	0.0	0.11916128155867342	0.11035856747010488	0.04142780707788733	0.12716884506611634	0.05471679114864985	0.056209918688158916	0.07023958147553654	0.04181121524361829	0.05259182324615239	0.05073450230611374	0.06711055624913302	0.08951797266404007	0.3181737114321384	0.04407437132156233	0.062265917602996254	0.04928582523984585	0.0	0.08880717145440122	0.06242715278101543	0.0	0.1191505541930455	0.0898117161499608	0.056792118526463015	0.06534501046624051	0.10265382557517388	0.08338786681483311	0.09296517303207413	0.13286962725164972	0.0	0.14473971028278143	0.08077944365209123	0.09791332263242375	0.0	0.0	0.0	0.06912787586944891	0.17813447476368824	0.10074734694695038	0.043659711075441414	0.0	0.045038240015107166	0.06774235433442805	0.08468123636662962	0.09162996803446241	0.09844836811128946	0.0998394863563403	0.07642232923131799	0.07459425717852684	0.17192794720884608	0.0	0.12498142203198383	0.0	0.0864354360288915	0.08374469362852528	0.02143748885321919	0.0	0.07508011142903669	0.03720192905586164	0.0	0.04906681773833129	0.2092027822364901	0.0	0.2313689520752121	0.05226612801413963	0.030408418048867486	0.0	0.029427501337613696	0.0	0.0	0.16994990028697893	0.0	0.11092170224649973	0.0	0.07704654895666131	0.0932507834594512	0.0	0.06015145902786352	0.12532913722863293
ff8s19u3_7e96iusr_CCACTTGAGTATGTAG-1	0.1616888328365054	0.0714582961773973	0.1332263242375602	0.11427252138349568	0.09046424285870124	0.10384659481770236	0.06351221931489748	0.0948116286705886	0.102195305360411	0.0704035470255115	0.07196233562594356	0.07989325585109397	0.07663432342375484	0.03396930784571234	0.015952281869884868	0.06141653290529695	0.06043466075568804	0.08779481660837593	0.07800157637055063	0.07230352293915165	0.07649987205434201	0.06514866105657734	0.09500879003286708	0.08174638844301765	0.15663456393793473	0.05972965785924139	0.05950456828691791	0.07073692727296454	0.032698449471297845	0.04893999323275812	0.0778745878057003	0.17243395921211443	0.1299615244365835	0.20671799475836802	0.09774021968337897	0.04713264263826061	0.11187158908507223	0.011127395103946154	0.09359938084449113	0.08457645505372544	0.8512087163772557	0.07330060918128099	0.02830390583199572	0.09128039242114205	0.09192152113039097	0.12263688246834314	0.0	0.01991628111918925	0.08057784911717496	0.08807932218542373	0.10310901766575993	0.05915225016348612	0.09187669548402842	0.0885081694529069	0.0913192486226194	0.025871022566329904	0.0	0.09106474050294275	0.08123369928952671	0.10045068194831648	0.06321055263553611	0.07756375958623149	0.0	0.05953373044381407	0.0321791638003516	0.12415322251543924	0.16153346188788464	0.24100588550026752	0.06926406926406926	0.0	0.0	0.04741326089640696	0.007158539510341138	0.0	0.0	0.0	0.03543647363872083	0.6191240541160284	0.08457420692950005	0.139949840243782	0.09495598034923877	0.19888710540395935	0.11045314236325472	0.11255542716216874	0.43065216098923964	0.12850570033205969	0.09030404540907716	0.11923837439225812	0.09839794497715552	0.303982267064129	0.0721763274886735	0.06443006600639901	0.08211957275627688	0.12150852709909986	0.24560033548797594	0.17231280448311792	0.08357896115805331	0.2961773973009928	0.03876647696872416	0.4554842161583735	0.07842874977706438	0.2674463043644424	0.08221865525236312	0.040328760914110015	0.10527019796682718	0.12295943756617914	0.06550083072850665	0.36094991151170924	0.1329190457969113	0.12012862930083751	0.14938469769930443	0.12620385232744782	0.11554842161583735	0.0	0.26049071313918826	0.10510125776593152	0.12581546859663645	0.07535223827358659	0.0	0.09592748075894143	0.01879793115748172	0.0	0.0	0.14499732477260568	0.12295345104333869	0.09717797807685448	0.06270675169551575	0.09236684887800717	0.30236757624398075	0.05671482075976458	0.04982611021936865	0.33428452529576125	0.0904105467046514	0.2732553695635558	0.12037436625053168	0.0	0.11605219604288126	0.08169665966322584	0.011235955056179775	0.10705580609272423	0.05597049549949753	0.06108812676307533	0.08398727780750252	0.09099225047032224	0.01699556226985176	0.04563463843793811	0.05474803321245269	0.04006031421761759	0.0	0.041566345639379346	0.05885500267522739	0.04250776062509092	0.01175118403582823	0.0649740087821258	0.05744967575355939	0.0	0.12896225620802135	0.10871581513673945	0.061497620074230014	0.07518796992481203	0.09747893258426966	0.07382495781372186	0.07923165835508232	0.14380833481957078	0.05639379347244516	0.11827477557814636	0.06042369638570981	0.21415195291599787	0.0	0.10941680042803638	0.14371321562332798	0.0	0.16871767433565185	0.08491343421944876	0.02819689673622258	0.0	0.1576810499480691	0.07224457175094193	0.0882207679960489	0.141643001193563	0.05196426544741151	0.039539860888175495	0.0784733369003032	0.10393258426966293	0.26003210272873195	0.060388799714642415	0.13354338822503617	0.07758159443552702	0.08717876537663363	0.07540765729682126	0.04044943820224719	0.0	0.08697033405448158	0.05175299697771608	0.10192616372391654	0.09023384634752778	0.22150882825040127	0.0	0.06282962623251548	0.03450141576640756	0.07365792759051186	0.05172106295701801	0.09376672017121455	0.0893525949705725	0.0	0.12503850706097897	0.0	0.08717231920785619	0.0	0.0	0.0	0.0	0.08198028563197103	0.08942351307210195
ff8s19u3_7e96iusr_CCACTTGCAATCCTAG-1	0.09327944661010472	0.0	0.13830925628678437	0.014636792072531645	0.09515498137730057	0.08508656271497363	0.069604164070841	0.08937221766539642	0.10987009160529024	0.07652684528364122	0.07050335364385411	0.08521942384359892	0.07298757645689494	0.07843888321416412	0.0	0.05660112359550562	0.03811562078014726	0.07457889099481177	0.07261516422444295	0.07018254475429418	0.0645776630143997	0.07140535757670825	0.050638232821218376	0.07826645264847512	0.1331371499910826	0.06418863717188417	0.06420823932945913	0.059326429941666994	0.0149812734082397	0.048692472193469775	0.07524219000701172	0.1019074993467468	0.10461672681668388	0.10907672914909632	0.11843007546907085	0.07777615642784182	0.11749598715890851	0.029334449949984878	0.10653983006251004	0.09184816489218098	0.684469088963471	0.07896674701670199	0.01342964151952916	0.08430846392935766	0.09633857541212171	0.19020866773675763	0.014111824505082932	0.031076700343058573	0.06476190476190476	0.15958577998117182	0.10802760014576517	0.06590571309672433	0.11691682389494334	0.11957720487874123	0.09180368169132214	0.08189343152991534	0.032816122703763155	0.22359550561797753	0.10635473701675792	0.1034339124965973	0.06063848760477974	0.05263064027108971	0.017359253314309493	0.04447172127277878	0.0	0.06990958638263914	0.12819905128177506	0.32984483681112897	0.14626197772265187	0.0	0.06958738551600416	0.09466189241470141	0.03326506891016771	0.0	0.0	0.0	0.008080558642356395	0.39417564778720476	0.09863846938796497	0.15416581077568264	0.11197529062697602	0.15263777421080793	0.08655224924887846	0.13874899268157695	0.35106414600796626	0.15255115174625275	0.10006280968664945	0.08199688277851444	0.09303180299121237	0.4315523962393946	0.08159255471766992	0.07377546884851172	0.006658343736995423	0.1532980584775597	0.2047055080762946	0.06719044803018782	0.10960483910733512	0.2613994411747221	0.04144170436305268	0.4393258426966292	0.07793829142143749	0.2397003745318352	0.06822108525057963	0.051173945855266696	0.14787319422150882	0.13565460756471992	0.20939990425501956	0.24772605671482076	0.08945943841759058	0.049890261080355096	0.17598057373338272	0.0	0.1117817014446228	0.0	0.1959030803332569	0.07070945067027945	0.08279151744314135	0.028624933119315143	0.1057784911717496	0.09128699016339466	0.06770108792580702	0.0	0.0	0.17210629570180133	0.12712680577849117	0.06915257027616578	0.06748051422208726	0.046841135874429514	0.2360888175494917	0.3884430176565008	0.10597244515783842	0.14273824386183936	0.0928442771193475	0.1514943055874035	0.10523320014116093	0.0	0.1152232913890945	0.109999695502573	0.06428189253229381	0.11403050608508072	0.057178790086456245	0.06875208805894041	0.07679388859164141	0.04394276739329295	0.04012841091492777	0.05160141143642779	0.05053702712878743	0.029339948441072038	0.12421972534332085	0.09470304975922954	0.13660379882289994	0.043886057503827916	0.012286229514693934	0.07651611593882032	0.08881532938598537	0.0	0.16117090764897757	0.10624522581274755	0.053357199018801475	0.0756723268846273	0.09725789192081327	0.0929013870025106	0.07104260350679426	0.28420823177377486	0.0	0.09840873511285496	0.0700329806671338	0.32771535580524347	0.0	0.0	0.07009095773140717	0.0662386302835741	0.10725878366327804	0.11561560272730134	0.0	0.0	0.0	0.06383338818109163	0.08180022224966045	0.11940431603352952	0.07704654895666131	0.02557517388978063	0.006777242732298912	0.131175316568575	0.03406456215444979	0.0	0.14537507678893447	0.0	0.08784105594945456	0.06702175146281031	0.03238808632067059	0.0	0.06763018470700444	0.05570438014258239	0.0	0.052119724294212064	0.0	0.0	0.0	0.028513715800674518	0.03436180964270852	0.06705903335116818	0.21927947208846085	0.12787586944890317	0.0	0.06918300176727143	0.10366506153023007	0.09782207456626062	0.06598894239343678	0.0	0.0	0.0	0.08407931020290571	0.09839921695181361
ff8s19u3_7e96iusr_CCACTTGCAGGATTCT-1	0.10909195138729649	0.09809167112537899	0.039860888175494914	0.043426636469579366	0.08003864794526952	0.0679698845830467	0.08049991326888356	0.12184385306002844	0.13292116214144464	0.07706956166542973	0.0804178214768404	0.11613872323576666	0.07660692057866923	0.04833649496570845	0.04539959970671581	0.08406010344212592	0.07900838237916889	0.09258402783445632	0.07976564432707962	0.07522130822312607	0.06956172796426827	0.07698276720833823	0.13334097684017426	0.08370251471375068	0.06924380238986981	0.06686186215049836	0.06800084939628881	0.06471440316329327	0.02726525569106364	0.05803993339433852	0.073182151350057	0.10668557990219867	0.09762024039559286	0.15364873810884094	0.12520493386322865	0.14438931854662193	0.10982129481005885	0.04144663890633602	0.13457632324673524	0.1232450262859499	0.5766331047229923	0.11431579117442171	0.2104601391118245	0.058417980795543195	0.10974436932978719	0.20478865703584806	0.05276886035313002	0.03427438391086772	0.13252006420545748	0.12287082376685562	0.14073084963767038	0.05459841864336246	0.13547539260135358	0.1428316645010064	0.0833947912599598	0.09514367544770717	0.0	0.17645799892990904	0.09495286193403095	0.1269143129358978	0.08143532069506954	0.02990904226859283	0.0	0.05920531378159471	0.0	0.1590626728695668	0.14738168851734948	0.22938469769930445	0.1915949219320006	0.0	0.014414754665911309	0.05712639420504589	0.0	0.0	0.0	0.0	0.0889410215252912	0.4177940839257051	0.10928296560342171	0.15966047940802036	0.14967654068777664	0.12119850187265918	0.10993949870354365	0.1294520845082643	0.3693151417870519	0.15535120582054895	0.12172982529601972	0.07812361876846488	0.09033248454390874	0.13475502560574792	0.09866528812297555	0.07477195104813926	0.04981867903216218	0.15303505300764825	0.19698350035428688	0.20357072456421954	0.11185909536836078	0.19945306462160395	0.01906707524685053	0.36565008025682183	0.07410379882289994	0.13162118780096307	0.09422373818441235	0.04648587269655912	0.03063135366506153	0.15133929740671315	0.05860156007997522	0.31094373791003005	0.10040302342107747	0.07123748375754796	0.17428489113882373	0.07998929909042268	0.11670411985018726	0.013452572040051975	0.19651456088053199	0.08278478900064304	0.11072074505265916	0.04209024433743535	0.04178705189941145	0.11769971601432276	0.03998573212056358	0.0	0.04823640778696958	0.0032102728731942215	0.0	0.08232292052516772	0.0807669949242983	0.0571956219965333	0.33079186730872123	0.16657749242018904	0.07055912252541466	0.20575471137268891	0.09576762288802798	0.20976330607149227	0.12747432661370026	0.0073377665673010775	0.11398825117751589	0.149651785442413	0.06726286020025989	0.10498568965663668	0.11214039909259446	0.11085991605061078	0.11452945722608644	0.08962874747579351	0.0422371195669279	0.03708745623124801	0.07394526682916196	0.04269662921348315	0.0	0.0909577314071696	0.31902086677367575	0.056951522907096874	0.0	0.08578197357982326	0.10937794857791128	0.0	0.14057627385637425	0.10866533914816721	0.06993273886519631	0.0897918954690096	0.12079654895666131	0.13452278059019632	0.09842079897401966	0.17281968967362227	0.0034242910647405028	0.11027881814398668	0.10109129399837996	0.228330658105939	0.0	0.0	0.24018191546281434	0.0	0.0017834849295523454	0.10420225291342278	0.0017121455323702514	0.0	0.11670286091964875	0.060029192439516356	0.0	0.11498676105417678	0.06360555798758045	0.0	0.21865525236311753	0.08275370073122883	0.2375601926163724	0.07294453361869092	0.12976462953054713	0.024344569288389514	0.08938079267295736	0.07478696423659288	0.05450329944711967	0.0671482075976458	0.0955579593830693	0.058184388240568014	0.0	0.10590753155194663	0.21669341894060995	0.0	0.057020561033402126	0.05856343294798035	0.04961060579038107	0.07775994292848225	0.1818262885678616	0.0	0.0	0.10405823888969956	0.0	0.13152440954897188	0.0	0.030692154287659906	0.0	0.0	0.12391961970613656	0.12875427088467875
ff8s19u3_7e96iusr_CCACTTGTCCCAATAG-1	0.17951731254299472	0.07419297306937757	0.0	0.04406429341014534	0.11018300633223727	0.06711954444699228	0.07644553896670259	0.1339458230477708	0.1268644635096555	0.09171906852225808	0.07935038144633706	0.10806446746047692	0.08194140680292386	0.021766622890218395	0.013177971979470108	0.0868378812199037	0.08295752758032052	0.10256449010971959	0.07456189555682126	0.07193776573162225	0.06832298136645963	0.07965731847105909	0.10024459221891004	0.0746474050294275	0.11588193329766364	0.07095439938742099	0.06582218500704276	0.04295697451356536	0.025097494111741767	0.05659481055889751	0.08604563104055477	0.17843144574265557	0.1205011024663211	0.15912615284163562	0.13446284199754127	0.10005350454788657	0.12088175494917068	0.031839083133660566	0.12347027635209075	0.11612450361032982	0.7883165523614962	0.0912007079254466	0.10334403424291065	0.07172060006779965	0.1088574679851437	0.24678972712680577	0.042335473515248793	0.0453781512605042	0.061487426431246654	0.12361582380071927	0.11528609721690374	0.08142203198382973	0.14612185895450236	0.145590606494069	0.10464838835625352	0.13687722279923206	0.05345996076333155	0.3065275548421616	0.1151671411233718	0.14104315094853237	0.08176404144679095	0.02990904226859283	0.0	0.05912799902569724	0.0	0.1317209420427855	0.15957282543512843	0.4056928838951311	0.08429398317038767	0.0	0.11097472696943946	0.05029427501337614	0.034980904411357726	0.0	0.013804173354735152	0.09181380417335473	0.06030922884855469	0.4986623863028357	0.10849200325904693	0.16972999896384172	0.13376623376623376	0.1630390583199572	0.10034489854714573	0.13204712081116576	0.462249568991142	0.1617313512306823	0.13473608300183776	0.10791169423314025	0.09742870028769199	0.20545746388443017	0.09407611330926972	0.07400676909630848	0.028733923865010006	0.16622648384774996	0.1904183477217185	0.12463743628734758	0.10940686492051963	0.4692943344628738	0.07865168539325842	0.3535045478865704	0.07820581416087034	0.2036230222426049	0.07757602104512216	0.052544269756379075	0.15302300695559123	0.13720736192646305	0.12796035031398723	0.3901304687821542	0.10143418692136819	0.08638800624583702	0.19451784170885295	0.0	0.13252006420545748	0.0	0.12512420698616525	0.09073356862244605	0.11591310158764316	0.01388145770168242	0.1406099518459069	0.06769354241264354	0.11389334760121277	0.0	0.03774128493229617	0.07686820046370609	0.14157303370786517	0.07660753728169459	0.07391407458823189	0.047789177287442704	0.3770733012306046	0.19588609476249927	0.0614633493846977	0.18072647286130433	0.09762952229763869	0.285510458865194	0.1188954881280963	0.0	0.1258243997371901	0.14247652107339692	0.07164513745573135	0.11531079348093794	0.08426670141500774	0.10990788677131452	0.07325664348136258	0.11816738293722709	0.04613980423630126	0.027727546714888487	0.06829261042744189	0.027861277299479546	0.11967183877296236	0.07016898519707508	0.07654494382022473	0.052604586597234035	0.0	0.08434288574011549	0.07820988435469298	0.0	0.154252796766913	0.11258606156051566	0.06427550856495488	0.08070175438596491	0.11740001337613697	0.12611742190393876	0.10008617908094707	0.19210114341200485	0.0	0.11794780334106177	0.07058459102150617	0.3182182985553772	0.0	0.0686641697877653	0.2324772605671482	0.0	0.10964865346887818	0.12453970352185818	0.0613697164258962	0.0	0.16768954772920405	0.06634295295853286	0.03763839157097584	0.10967746361004788	0.049905151028746535	0.0	0.016363474228642767	0.06634563937934725	0.20929195648296772	0.0	0.16164194558389314	0.0	0.08990730775446294	0.07522074404572976	0.02639557695737471	0.0	0.07843941191523018	0.04651099735369398	0.0	0.15484845623642715	0.16573033707865167	0.0	0.37483757547963004	0.03409261697356635	0.0	0.2671660424469413	0.04168896022828607	0.0	0.0	0.10767384924688296	0.0	0.11386929129286066	0.0	0.09810788462473856	0.0	0.0	0.09452813104498498	0.13000341249478647
ff8s19u3_7e96iusr_CCACTTGTCCCGAATA-1	0.14444317052663763	0.18185601331668746	0.0	0.03080542668044592	0.11353872846182217	0.08595601161813039	0.057874696746483725	0.06976522099733	0.10090221133244132	0.07522854496395634	0.06395317755601299	0.09241935495741348	0.07059051751160086	0.036875577605914686	0.027128787428412897	0.05967540574282147	0.13004152972050242	0.08292499589395419	0.06812193283740946	0.06457889616365596	0.0459499383534557	0.06500825105938554	0.1237483757547963	0.07805671482075976	0.0774478330658106	0.05901559641551568	0.06330181479637208	0.07258838037818581	0.012328109744998428	0.05429128142558784	0.07330804440390774	0.0759515721627036	0.07903678182072228	0.10799756962392651	0.10095812243862474	0.06155455031859526	0.13372284644194757	0.055962655376431636	0.09508974672312168	0.08359766543458946	0.7546086871929568	0.06844232166238196	0.045906902086677366	0.0789702620905983	0.08894374406861079	0.12372926698769396	0.08791466024612092	0.05979290592641551	0.18544676297485285	0.12089996004090728	0.11413664228208471	0.04420664645383746	0.11036486346953527	0.08328874621009452	0.047344294535305774	0.08293204922418405	0.0	0.31289459604066344	0.07790597740877661	0.10390383730862737	0.04573240032592313	0.01285892634207241	0.0	0.04993780609459221	0.0	0.07403125028339273	0.10103023186501053	0.27379347244515784	0.051899411449973246	0.0	0.07868315865672111	0.08708894102152528	0.0273057692662497	0.0	0.0	0.0	0.03213016696162763	0.4419475655430712	0.08942722514719627	0.15673742234114815	0.12878544676297485	0.04393793472445158	0.07521751656583117	0.1264830422133793	0.3157511444028298	0.13728604007816947	0.09115081303649941	0.07592527973573406	0.09284579765196271	0.22387831537109226	0.06812506414903319	0.067564402571826	0.016447694350316074	0.15479678812098654	0.13760791288881177	0.0749063670411985	0.09997181259719318	0.15462814339218833	0.07758159443552702	0.2881219903691814	0.13487604779739612	0.07024382786822594	0.06715099429284822	0.047258651264833494	0.09898341359015517	0.13994245454919613	0.05519416518825153	0.3171173395892497	0.09217276502558445	0.0685731756587065	0.15357451537226818	0.015583199571963616	0.1291171749598716	0.0	0.08514866620805625	0.06674815065702604	0.09390157944547038	0.08670709232506986	0.1404494382022472	0.13997612874017368	0.09816301052256109	0.0	0.0	0.2751025503834493	0.0	0.08721515687807822	0.05680476624296849	0.056734545938708934	0.2960139111824505	0.0955947922240057	0.0	0.0823375542476666	0.08516088425783637	0.1774312721343219	0.09247852315028983	0.0	0.112902912809765	0.06730915623762979	0.0982190629060613	0.12455519036578426	0.06619953839987838	0.05557439518509308	0.08031131720270297	0.06143530264588619	0.04541591917665943	0.018895909949814087	0.060155955848839746	0.04837783938907535	0.0	0.029204565721419655	0.11704119850187265	0.041785325946253817	0.0	0.06774782753085737	0.09510266878908774	0.0	0.14436178851852155	0.09856866921738662	0.0682201102217842	0.0798944927862728	0.09797384965222043	0.0881621187800963	0.08935667928720506	0.25071834809662524	0.0	0.03649208330856271	0.05443052442739366	0.22391653290529695	0.0	0.0	0.14269662921348314	0.0	0.2461565899768147	0.07618103421143739	0.0	0.0	0.02980518049916596	0.06476960583490601	0.0785487920319381	0.08999053381075853	0.04812166609919419	0.0	0.023274478330658106	0.07833957553058676	0.194310683074728	0.0	0.14085072231139648	0.0	0.08717734364374027	0.06416842748017762	0.0	0.0	0.06938652964849838	0.03564559744335025	0.0	0.041796493878450254	0.13550026752273944	0.0	0.0	0.03905230821024282	0.0	0.0	0.16497235598359195	0.13550026752273944	0.0	0.08922288697569597	0.0	0.087636854817414	0.0	0.0	0.07689367881984255	0.0	0.025152282174754084	0.08721943464932053
ff8s19u3_7e96iusr_CCACTTGTCTGCGATA-1	0.09981464495910723	0.07567921051067118	0.13389513108614232	0.04655628605143766	0.09857823351878113	0.0660398991057097	0.060927387732066816	0.07625640844508458	0.09890327818560493	0.07706572621396833	0.0665595692066526	0.11553523314956324	0.06636693079855045	0.06089790359453281	0.0	0.0912609238451935	0.11195189686361436	0.07200442546090995	0.0705504927596265	0.06883798816991106	0.051259683160025125	0.06388992938030735	0.15516318887105404	0.08272445157838416	0.06875334403424291	0.06161953781041448	0.06111480481040195	0.05761363191481032	0.04915247692961118	0.04306532721948032	0.06737549647450779	0.0925379820075404	0.09381698718276404	0.1208704011027378	0.1008384286639409	0.051826450702855194	0.09869234884965222	0.013647536852226642	0.09742974500569174	0.08276073649746467	0.6572790505374775	0.0747827038004386	0.04111824505082932	0.06737080285412046	0.0884453121033536	0.1187355091849474	0.0	0.029194599187989802	0.17821294810058855	0.10503823204719237	0.13275807677274323	0.10509482194875454	0.11766870359419147	0.10927666946928584	0.10219730163550388	0.0972523840997073	0.0	0.19250936329588014	0.09999571217908923	0.09552849821182169	0.05223337774560511	0.05755305867665418	0.0	0.054529481553246606	0.0	0.06654061357927288	0.12853300584240937	0.2444087747458534	0.12510336105841724	0.0	0.082837629433796	0.04840103716508211	0.04970388000221398	0.0	0.06003210272873194	0.0	0.06236709607496124	0.2974852862493312	0.10529142643242194	0.15510320075960704	0.10628435235176809	0.09767790262172285	0.09066962999547269	0.1487268678279914	0.3704149574936092	0.16217523697645955	0.09343522460278689	0.10281480447577175	0.10321055300171719	0.32125659252465033	0.0765258334537947	0.07520749377889617	0.02443374353486713	0.1456859574151983	0.1337613697164259	0.11250035200360452	0.10865691809388392	0.3160929790143273	0.12520064205457465	0.2926163723916533	0.1255127519172463	0.0	0.05897483056893169	0.03840995698608181	0.20438737292669876	0.14926272229643017	0.0314550420996311	0.30061324443346915	0.09889727623752044	0.0906192332470709	0.15148372227023912	0.10032102728731943	0.06951310861423221	0.07093174348391042	0.008637162730260644	0.06935956528782011	0.08809439636842456	0.0602520658700434	0.142964151952916	0.14008931143762604	0.026538255751738897	0.0	0.0	0.22436240413768505	0.0	0.08454267330671825	0.06220091680765838	0.05362783025497259	0.11533574103798823	0.2550977944236371	0.13262439807383627	0.12145532370251472	0.07784405916510466	0.13776147162985045	0.09477859776688369	0.0	0.09207495072314308	0.08815635507879958	0.0	0.1148012263582087	0.04408300904838904	0.09385401045473842	0.05491151933099499	0.10239217107647698	0.049916595851823876	0.013362591516481432	0.04356657352912035	0.04088720268495549	0.14794007490636704	0.051676475833779205	0.08651016586409845	0.034487009736841455	0.0	0.05853501319163853	0.07557239875762883	0.0	0.14617822717976714	0.10940270921455997	0.06505935623038116	0.07617170266490196	0.10937332798287855	0.10928818372638598	0.08288099526627703	0.18239105879555317	0.0	0.0873015873015873	0.06272621408113807	0.32303370786516855	0.0	0.14811842339932227	0.2391653290529695	0.09234884965222044	0.04116283217406813	0.09362437518419012	0.0	0.0	0.0	0.05917782090975641	0.027287319422150885	0.11588536307637431	0.0540233798660765	0.0	0.0671927947208846	0.0	0.16265382557517388	0.023506331371499913	0.14067732794324556	0.0	0.08726359543927044	0.0699030368617114	0.022400570715177457	0.14606741573033707	0.07902752576360295	0.04644773184099027	0.0	0.019104270921851886	0.16131621187800962	0.0	0.08958190017580066	0.04564418874480736	0.034659057130967244	0.1936864633493847	0.07463884430176565	0.0	0.0	0.0761710199912447	0.0	0.07829637095380497	0.0	0.0	0.0	0.0	0.08405358686257562	0.0854303324443995
ff8s19u3_7e96iusr_CCATAAGCATTAAGCC-1	0.1358728884812352	0.0	0.3010968432316747	0.08406077530288705	0.1020170695091607	0.1125171978903921	0.05747402341984457	0.09078766805202892	0.09432908453799511	0.0961202490742179	0.0777674244342148	0.08403010679566635	0.07480444422890169	0.030309110365290142	0.018944573251689356	0.08428749777064384	0.12950648424163674	0.09549906845660036	0.06665559180057186	0.06091600613219435	0.06804382720357317	0.06671706100915797	0.16383856913551936	0.09069234884965222	0.15948813982521848	0.06275650945300411	0.04941520549177356	0.0920212974200368	0.0448941768297728	0.040955981258406965	0.07708645835259854	0.1647691216544104	0.18094760984619998	0.2308766584142703	0.08656578055123991	0.05328566564521621	0.0707629748528625	0.03973294251750529	0.09846433140232558	0.08692623735402831	0.8051948051948052	0.06424274286310852	0.07429106474050294	0.10918603653829659	0.08931512714164645	0.08496076333154985	0.03598180845371857	0.03836590816101722	0.11670411985018726	0.09099836777265308	0.08942402254995135	0.08982819095178646	0.06349675687345704	0.0794378746683264	0.09989082180093416	0.0454788657035848	0.02733190654538969	0.1792402354200107	0.05054035864825514	0.08334037340542368	0.0823375542476666	0.12603887997146423	0.030299427303172623	0.06590843469776772	0.0820912634716808	0.11695277996934825	0.18164973552953342	0.16830390583199573	0.06503234593122234	0.0	0.0	0.04659011400584434	0.0	0.0	0.0	0.0	0.012004225487371555	0.5257204005197584	0.07549870734070056	0.12302470964845148	0.0880052531737925	0.24526484751203853	0.10746841173807466	0.09183983341286713	0.2184025919980976	0.10847697465707624	0.055695908065229026	0.13611556982343498	0.0959199280629953	0.11442329740885118	0.0637972322726106	0.06541665611995726	0.06121316608207994	0.09857184014487386	0.17399100545167961	0.19329221931232576	0.07721508460268642	0.15248796147672553	0.0	0.34596040663456396	0.07660067772427323	0.18466712527707713	0.052824594257178524	0.049610281284389525	0.0	0.11523682310199164	0.10531947847145955	0.20591019467423963	0.14815459004417852	0.10541487863203067	0.08275918837716591	0.09182718031032638	0.22544676297485286	0.10165864098448368	0.2458151800045861	0.13564466435304492	0.13939142419444914	0.04390345401581357	0.02546816479400749	0.07985553772070626	0.0772605671482076	0.0	0.0	0.0011592652042090245	0.11139646869983949	0.14037672689358083	0.06402874784897257	0.12205940730768566	0.19020866773675763	0.09708102966529933	0.04741840556447298	0.4791035015754117	0.09054775671745093	0.3468368620856582	0.11757132818571978	0.0	0.15945602785563198	0.07397982487047984	0.041682590639251955	0.11079050846306063	0.06757762601703064	0.04817418870275335	0.08272893010720726	0.15964203731510726	0.0	0.01466295521195251	0.0628093850940293	0.07307748431343937	0.0	0.059980827537007314	0.07266586409844837	0.03747044305217556	0.04496363672393635	0.06698850113466541	0.06448963099622804	0.0	0.11900389198056455	0.10527797968173207	0.05564110646921919	0.06748894708681817	0.08867442482611022	0.06076881919578549	0.1046606137094172	0.12969898737689	0.1871589085072231	0.12890632740820007	0.0686456723434495	0.0593900481540931	0.0	0.09844836811128946	0.08598180845371857	0.0	0.15944355270197966	0.0683027041255726	0.09357945425361155	0.0	0.09838542158436409	0.07650904092538242	0.09034037123924764	0.12197665006653771	0.10255038344925986	0.0	0.0	0.10674157303370786	0.3557160691992153	0.07979311574817192	0.11056120325783247	0.0	0.0851461612501013	0.08295421683347792	0.0	0.1565008025682183	0.08740723939795753	0.039018553063496886	0.0	0.09580461398042363	0.06474050294275013	0.0	0.06252388595887794	0.04553297142616673	0.008382379168896023	0.011949349028000713	0.00909577314071696	0.06474050294275013	0.0	0.10178834897936022	0.10152487961476725	0.07627370548718863	0.0	0.09173597937642881	0.11556982343499198	0.14847512038523275	0.06678293616495863	0.0947859045709174
ff8s19u3_7e96iusr_CCATAAGGTCCAGTTA-1	0.05960979897577008	0.0	0.0	0.04177752369225357	0.054418800355311756	0.060885309179851715	0.055088917717823364	0.04839348997476522	0.07655804676831722	0.05513845020912799	0.05534667721735703	0.07674848373115842	0.061240233054297454	0.026040906658884186	0.0	0.051417870518994116	0.031389334760121276	0.05900312261005462	0.060469488024761674	0.056281407332102525	0.04484495312536348	0.05531342531427724	0.047084002140181914	0.05277260567148208	0.043561619404316035	0.061268714577266015	0.0545797389311887	0.057373840191050386	0.01558251008036714	0.04136768291971484	0.06196566429189537	0.03603469085569948	0.06274345421271636	0.10200778083086215	0.08258155151744048	0.06938567050926601	0.08078758694489031	0.019222865827653323	0.08001351925613266	0.055070905797635	0.6581545795028941	0.0576655984399789	0.0	0.050996777474176906	0.07691840165903154	0.07731407169609417	0.0	0.0	0.0992402354200107	0.08696859486220886	0.09805419369175428	0.06326615540098686	0.09435198483099133	0.06479509942018541	0.06594074009804347	0.028923929122210684	0.08150526128054218	0.09218833600856073	0.06206527554842162	0.08978203936808313	0.03912651202803219	0.0	0.0	0.044921925780571144	0.0	0.03288262553164477	0.07951709452350429	0.257956126270733	0.015564959385184105	0.0	0.0	0.0	0.02289625652663235	0.0	0.0	0.15270197966827181	0.01889122113841215	0.48528624933119313	0.07383421934631605	0.13050262160165835	0.08236781944647113	0.07599785981808453	0.0699757171667284	0.10451659889862137	0.185690505915225	0.12239385459090257	0.06416358433945146	0.07238932700583897	0.07704935024189098	0.12833447985935947	0.05937195655939426	0.05799555496203039	0.0	0.11452783993206027	0.15046346507020664	0.0509138013573259	0.0878917073838484	0.3271505855775519	0.0	0.32252541466024615	0.09987515605493133	0.0	0.05258772516497236	0.032722470274602164	0.0	0.11916922029281579	0.03815719072963307	0.3336625920895584	0.079476616193491	0.04473089396272153	0.1574680001646294	0.14707062600321028	0.0	0.0	0.31942215088282505	0.0666859741181976	0.06251029285505684	0.0	0.12011771000535046	0.13678643453924352	0.0	0.0	0.007572951393176112	0.0	0.0	0.08402957841160089	0.05323413300941391	0.03868724002830563	0.1930845371856608	0.09874561559954818	0.09958533975387908	0.06735628083942691	0.07628141001129132	0.14097174450304467	0.08439695613972449	0.08583658182374074	0.07723783464599672	0.05707804269053927	0.0	0.0962105191639702	0.04169208626275669	0.05986731876904373	0.06105958821314626	0.05947634581197466	0.0	0.03299672877257858	0.047418900976953414	0.05044019650761224	0.0	0.0	0.07654494382022473	0.03434893348423095	0.0	0.03852269792070257	0.036762730641233136	0.0	0.1364382266908931	0.09398713198797999	0.05127740598357181	0.05598453061492683	0.08165964419475655	0.06205601514590279	0.052691768876690394	0.0674355468362959	0.0	0.06028179061886927	0.03874193083501881	0.22846441947565543	0.0	0.0	0.1981808453718566	0.10593900481540931	0.008132691278758694	0.06361032666386268	0.0	0.0	0.10005350454788657	0.06033633988596144	0.04634316993867556	0.07937879847992207	0.028795174862590592	0.0036918138041733546	0.16220795434278582	0.20001783484929553	0.0	0.09958979846620296	0.11827601410934745	0.0	0.07409929666873766	0.05558427268577716	0.05025860531478509	0.0	0.05347256147207295	0.03996572816797536	0.0	0.033550498851225886	0.0	0.0	0.15118856531376595	0.03464269181981592	0.0	0.2236490101658641	0.06549848403780988	0.0	0.0	0.04692186714658625	0.0	0.04510972579956118	0.0	0.0	0.0	0.0	0.04351360250236655	0.06519339576934906
ff8s19u3_7e96iusr_CCATAAGGTGTGTTTG-1	0.14267560956967057	0.08964984245883122	0.0	0.07313265463180808	0.08751370080049037	0.06316880684858213	0.06007107065287764	0.08725035026510261	0.09912101984039294	0.0603201451334833	0.06683880020800942	0.07225469047950231	0.06955177225436307	0.057091784619874505	0.0	0.06526217228464419	0.0	0.07021892529414907	0.06535968863805036	0.06720035311228953	0.04725847349198595	0.06759693360793291	0.06481693801115952	0.06394863563402889	0.11387551275191725	0.05755543487663517	0.06102439417922447	0.04172539117044461	0.014644801509159207	0.05042761968100622	0.06304062224913132	0.042542337028880016	0.07359090490844589	0.09507032674048481	0.09999389609435876	0.16853932584269662	0.09048261102193686	0.018261334822155535	0.09613203953611778	0.08351421797458289	0.5932195145678292	0.08076452468262357	0.026618512573568752	0.056073583048452245	0.08906981660046943	0.18764490815052612	0.0	0.0196078431372549	0.014959871589085072	0.11055800502536386	0.11180863228751453	0.08750966054336841	0.11087456468887574	0.13451116133987034	0.04876505719202348	0.16797280710036824	0.0	0.28742643124665596	0.11931141324712949	0.12327635568321553	0.04638984182936595	0.04497948992331015	0.0	0.04997133196219377	0.0	0.08376182314479781	0.08085650367529562	0.2809844836811129	0.012695169998540786	0.0	0.08916375538979637	0.0	0.03129093559159425	0.0	0.0	0.15184590690208669	0.02051007668985197	0.4544829167622105	0.09665841915069096	0.14548389500989803	0.09097232355659322	0.10465489566613162	0.08603037412026177	0.11831406775227	0.28810712799476845	0.13388464253730686	0.10389652685695676	0.07485518877800265	0.0781984374430989	0.0	0.07616113556461807	0.06624730040607013	0.10100469651031449	0.1344720867877897	0.2283198125894755	0.05051955732026696	0.10405714609538234	0.2762618155876583	0.0	0.24515783841626537	0.05510968432316747	0.13185049300619123	0.08995452113429642	0.04569089791846281	0.2763509898341359	0.11967059158070394	0.09461856889414548	0.2764127258509281	0.0876083135797193	0.08276825979187823	0.17598880520228835	0.024344569288389514	0.14859283039058319	0.0	0.4855155545364213	0.057693283133959355	0.06158512529652572	0.040960703882052196	0.050508293204922415	0.08309667860229658	0.03859461387551275	0.0	0.0053916121331851665	0.15123952202603888	0.0	0.07996048894925299	0.06288895637210244	0.03280173976078289	0.3295880149812734	0.19499435229772308	0.1807450508293205	0.0	0.07884260227433873	0.15516318887105404	0.08534855056490247	0.0	0.08182591893367931	0.09516849582621027	0.0	0.08279828785446763	0.06982837083587529	0.08492402605395168	0.06006380912747954	0.07500129446486822	0.0	0.03055854684357031	0.04839585438836375	0.022111970426577168	0.41769217050115925	0.06282325664348136	0.12831059390048155	0.0423524248409041	0.0	0.06402960738731758	0.06356828712183274	0.0	0.12648420801047278	0.08585061294675456	0.058311502753129046	0.05846075863816846	0.09442984216158373	0.1126918961188624	0.06771388545125573	0.1996710461129937	0.0	0.08174305927114917	0.06715814652294981	0.35767790262172283	0.0	0.0	0.1817549491706795	0.16500802568218298	0.17199928660602817	0.08470027438963328	0.08764044943820225	0.0	0.0	0.057585668840428844	0.07319833724328106	0.08405015708386494	0.08033788932665337	0.050187265917602995	0.0697788478687355	0.05337078651685393	0.25494917067950773	0.0	0.11529982363315697	0.10308542892812556	0.08048240344893444	0.06693056197912416	0.0022471910112359553	0.1689406099518459	0.08065737897503897	0.04685082353621679	0.0	0.07005948446794448	0.6063402889245586	0.0	0.1914698463655125	0.023740388719558015	0.04295226205338565	0.0	0.07040306759407883	0.21843231674692348	0.0	0.07185822916159995	0.0	0.07282148698401639	0.0	0.06498370543314363	0.07337766567301078	0.20425361155698235	0.04590072848499815	0.10087292459229114
ff8s19u3_7e96iusr_CCATCACAGACTTCCA-1	0.07602422991668578	0.0	0.2241840556447298	0.1094497826835829	0.07322331136010639	0.07202572040051976	0.06556139463635231	0.09988867391136559	0.11291807004805696	0.09087143374928805	0.07101233167164378	0.112521462536145	0.07264415375085806	0.04383116883116883	0.0483918910885203	0.07440253254859996	0.05773395500522306	0.08874097047778251	0.07976492517993061	0.07381884500491763	0.05690092353502221	0.0706960955202675	0.16934189406099517	0.0750326377742108	0.07321205635812378	0.06530478369104488	0.0653038307216252	0.049065954142687496	0.005549028368442246	0.05648646801644806	0.07922728920132863	0.08308136424154193	0.09672395402016815	0.1347997206881229	0.11622933136482376	0.04302252055061044	0.16784162653825574	0.03787191476492893	0.11939523347138828	0.09161107593227993	0.7067464370835157	0.09729314215866304	0.062359550561797754	0.031273612455532	0.09969029849289014	0.16033529516675585	0.14145264847512037	0.03206496081578699	0.036853932584269666	0.10609477754976261	0.13959726749826887	0.11710362047440699	0.1422225976927337	0.09484500060056125	0.08544097869940566	0.035470367922449876	0.022070626003210272	0.0886035313001605	0.09121500066181584	0.12262808237823022	0.05852278489423235	0.025682182985553772	0.0	0.03935800016147153	0.07674080868302377	0.10554905641555803	0.1131100505959114	0.3477795612627073	0.11629943090617248	0.0	0.0	0.0	0.0	0.0	0.03306581059390048	0.09352594970572499	0.03416059595834877	0.4650309562027058	0.12039845462646862	0.1839071893024837	0.10127438104966195	0.012413055109684323	0.07942708976416842	0.16078773943942484	0.40262172284644193	0.1704640392981322	0.10608556075092469	0.09940447111917557	0.09925289722924878	0.06810364595276312	0.08430306967789618	0.07593019794937056	0.0015258704397281176	0.17126976430895313	0.18300001446068861	0.06012221565148827	0.11858065019433117	0.32102728731942215	0.0	0.2990904226859283	0.07972177635098983	0.12015592753955515	0.06676364365971107	0.04590643479804954	0.0	0.13784717155503673	0.08065106586691448	0.28126929250524757	0.08306042700936081	0.06536290278551228	0.11393999259167799	0.0	0.164258962011771	0.0	0.13123901245891614	0.07097124662324127	0.08530937852015642	0.02321502883300636	0.003531300160513644	0.08568959130756884	0.03670411985018727	0.0	0.030291805572704448	0.0	0.0	0.06443593859324197	0.0705343224444348	0.04632334992714012	0.4024879614767255	0.09939956007371738	0.14854200107009097	0.17781344747636882	0.09265115310669403	0.16219521516471758	0.10291811941345769	0.0	0.10116240709475849	0.10475581481336482	0.02282860709827002	0.09443977341248609	0.06863389661183932	0.12062638000286362	0.1259189901511999	0.07287837208098172	0.031127057564598874	0.04419204746327488	0.055275152091631495	0.01818181818181818	0.12109862671660425	0.053170144462279294	0.20107677902621723	0.05082932049224184	0.0	0.07154734229995756	0.07483976386955547	0.0	0.16563215487529637	0.11402883356720542	0.05356131343398952	0.0751616869890081	0.12880785179240237	0.12961065152076387	0.08092664975759581	0.28634841368923764	0.0	0.11372688900778788	0.06893390117726571	0.26658640984483684	0.0	0.17950775815944356	0.15264847512038524	0.0	0.09138576779026217	0.09353996961399473	0.0	0.0	0.032417461366569096	0.06338274108947796	0.04994443758488702	0.1660493064987447	0.07531170452518766	0.0	0.08823791688960228	0.021401819154628143	0.00749063670411985	0.0	0.134747240552484	0.0	0.0941952541608198	0.07055546990797419	0.0	0.0	0.06992666387512504	0.05357504374358307	0.0	0.1018789538287225	0.2360888175494917	0.0	0.10999006344110678	0.04685555575594712	0.0	0.0	0.10732120563581238	0.13643659711075443	0.0	0.08135933978630608	0.0	0.08677691092114923	0.0	0.06804805681210176	0.0	0.0	0.0605218751286167	0.11585068720342541
ff8s19u3_7e96iusr_CCATCACAGTAACAGT-1	0.10309179851715967	0.053861244872480826	0.11530230069555912	0.0361925284197102	0.07262593048564468	0.08518210655048536	0.05785515170615987	0.07878250335875127	0.10299625468164794	0.08931232273022777	0.07478239201116571	0.1042801430418697	0.07823512271940315	0.053364706454594096	0.019321086736817074	0.06604690565364722	0.05082932049224184	0.08754190433870494	0.07700555756916758	0.06833632763809772	0.0697710935864331	0.07141752794564624	0.0815180004586104	0.06925200642054574	0.07767076868200463	0.06159951365327131	0.06284048875523571	0.06331317125370291	0.02423149266656738	0.05365956106269033	0.07716562821120572	0.14100314805828262	0.10311723630266534	0.1409799493973937	0.11333712919965398	0.04329004329004329	0.12012841091492776	0.05700948348725584	0.10545350058458673	0.09605293514168887	0.7872464614037648	0.08741872559748298	0.1057784911717496	0.08486801530801874	0.09664442029579813	0.15901997503121099	0.06721508828250401	0.02306990211815063	0.07154628143392189	0.11892909631495892	0.11350173046538375	0.06868794958682599	0.10451033951921002	0.08625515481741118	0.050236432258904166	0.04242595914770403	0.045523452826823615	0.15082932049224185	0.0836050506801789	0.10432624163404766	0.05595946243666006	0.016711253789905477	0.0	0.050749268930825875	0.0	0.11800473379220285	0.13148832415856018	0.1857035848047084	0.06940999075830537	0.0	0.037988228999464954	0.05140552331563567	0.0	0.0	0.0	0.10005350454788657	0.06088543167194853	0.38485056944125967	0.0984671725652419	0.1528909119223039	0.11773432559949414	0.11715355805243445	0.08229822611845083	0.12936334846447206	0.3183966470483324	0.14083919785650317	0.0852583339149045	0.09568474189871357	0.09214155454522535	0.26056714820759763	0.08080100266842065	0.07228670989508279	0.0	0.14254695701667475	0.1907943256257863	0.16023204077609754	0.10735352670038852	0.14220319838297366	0.017413298312174717	0.34740502942750134	0.07914214374888533	0.12351907054956814	0.07067059033351168	0.05094847909233857	0.08072498662386303	0.13836725072680128	0.08143955394103236	0.3324690290982426	0.10097368338228253	0.05175746060864153	0.09443141128534387	0.0	0.12526484751203854	0.0	0.002675227394328518	0.09623619230876215	0.10266432154257052	0.038493549729504785	0.02814339218833601	0.09867473350619418	0.07476368824683431	0.0	0.11832736551837675	0.0	0.08271803103263778	0.09308145038482117	0.0690839153760502	0.06603250216360557	0.2727059925093633	0.15914630521372095	0.0	0.1828072052791154	0.09951570015455438	0.2189609926367551	0.10983076211381256	0.0	0.10309882816723359	0.09391788139390223	0.03426838900354149	0.10506424792139078	0.07448780747839581	0.08636588570122357	0.1028575391871272	0.12148984276566734	0.01781386711988166	0.03230591055935957	0.0636951826090403	0.036266355367478964	0.0	0.06779472088460853	0.1116238630283574	0.0545820357864059	0.02203594712958009	0.06887384457851331	0.0702863270348934	0.0	0.1588297441830779	0.10640885214236921	0.06837108242236707	0.06924802643312401	0.1021107544141252	0.09486356340288925	0.08948125094449823	0.19293343637912927	0.0	0.11016982739829181	0.07190812457448977	0.21963616907437133	0.0	0.0	0.1257891920813269	0.11888710540395933	0.05689316925271982	0.10319367787973208	0.0	0.012792450994698185	0.022346017058508798	0.07351972616417166	0.0317528913034531	0.12845893182971835	0.07270133112829742	0.0	0.07071517745675049	0.014178705189941144	0.12841091492776885	0.0	0.14045191526464934	0.006331371499910826	0.08744083813997529	0.08246904847552343	0.0	0.1234617442482611	0.0867660571800777	0.050187627434818444	0.0	0.01696408900638907	0.0	0.0	0.1870366123977681	0.05101267877432503	0.0	0.0	0.03134474763688247	0.0	0.0	0.10952218817387356	0.0	0.08993879466834784	0.12145532370251472	0.0	0.0	0.0	0.07513787710416923	0.10276735071037468
ff8s19u3_7e96iusr_CCATCACAGTACCATC-1	0.1497362990139876	0.06170857856251115	0.0	0.06642626267068318	0.07153506106271461	0.09333677291141175	0.06969028440476802	0.12169341239971168	0.1158587965604913	0.0804716071116941	0.08051325485705096	0.09285651728815106	0.07566871813433546	0.03423075052288536	0.02974456532508967	0.05584537185660781	0.0719508777293689	0.08497348451642872	0.06783283568350622	0.07235492984877209	0.07708725893874892	0.07381351298600904	0.16574944584575405	0.08336222578919208	0.13126449081505262	0.07320030885259977	0.06032800049702665	0.05638041733547351	0.018770719222474117	0.04540219251969751	0.07707996901992582	0.12095760697798848	0.113218349674372	0.13555241178551025	0.11872716400145349	0.07135561068145338	0.110964151952916	0.0469831964702507	0.11965174704458932	0.10738460934317032	0.821781215039642	0.09920464029221811	0.03146067415730337	0.08754324270234726	0.1081363038121014	0.22293561619404317	0.10550428036383093	0.04351493406351305	0.03351524879614767	0.08864823130219233	0.12544137945174041	0.09830568931692527	0.11820468774933589	0.123424436655347	0.057802987578268475	0.2329021496238945	4.4587123238808635e-05	0.23344034242910647	0.09783502329405316	0.12773037462570283	0.07547813132743734	0.01533797039415017	0.01232586251312843	0.053821333125336115	0.10441030344722159	0.0806150302436724	0.12059350548152298	0.24025682182985553	0.08443990466462377	0.0	0.035879520347464826	0.03107379511873894	0.032231877640633934	0.0	0.0	0.0	0.04327008821390844	0.44997324772605674	0.10183346364232283	0.1636766531723713	0.11111921786079089	0.057399678972712684	0.07666296250565914	0.13677379407716486	0.3606949646275489	0.15930836696143374	0.12139018773117453	0.10640658803824413	0.0968510752733354	0.12007949247114576	0.09160347595062822	0.0749034576041193	0.04111923587579018	0.14441509892318333	0.19067864011684235	0.050744839627157784	0.1078039363744818	0.29243207894893286	0.0	0.26928838951310863	0.14905475298733725	0.03966980050447145	0.05739198769395398	0.049710164228588254	0.11235955056179775	0.16904069713058478	0.12207485004646447	0.23834218216240688	0.09969984445581899	0.07720487874122361	0.19272338148742643	0.0	0.08008560727661851	0.0	0.3434227623633723	0.07551013395771668	0.09342216112993408	0.0	0.06104868913857678	0.1228340947442071	0.08999464954521134	0.0	0.04671358603942874	0.19404316033529517	0.0	0.08285247835809634	0.07457261434789525	0.04706427696123756	0.16037988228999464	0.20028535758872837	0.057952113429641516	0.12633018250995778	0.09745460712046396	0.23575122933068357	0.1172649965382454	0.1209967132920584	0.10453485696543273	0.11610704389547909	0.06649850951616602	0.1064634343125515	0.08479779821875265	0.0844919705498911	0.0905019519251729	0.08358791142408395	0.031095584301136184	0.06145573006616955	0.061244872480827536	0.0299139063184007	0.11779917959693241	0.04143258426966292	0.0563135366506153	0.03865888508357312	0.00703485722212314	0.07186502555303408	0.0855184723896552	0.0	0.13965284511112377	0.10170512095729395	0.05975721254591065	0.08979940487923929	0.11411617174959872	0.1339476067004157	0.09338279440775367	0.20807324178110695	0.06581059390048154	0.10687038027861998	0.08064940937936381	0.2272605671482076	0.0	0.0	0.0	0.1366506153023007	0.03046192259675406	0.08957290781481132	0.08544676297485286	0.0	0.12306046013911183	0.06801614538909448	0.06247684899370293	0.09189063121647391	0.05593657279050537	0.0	0.07655609060103442	0.07633315498484038	0.15569823434991975	0.0507223113964687	0.15825084715534155	0.0	0.09210033074246209	0.0773115526495835	0.0	0.0	0.07382100984018425	0.04956762541032204	0.07343499197431781	0.06159317659648129	0.42602996254681647	0.0	0.22120308797676375	0.05093753193740569	0.02847630937518578	0.004102015337970394	0.07459425717852684	0.1766987693953986	0.03893942096189287	0.08852570650323459	0.0	0.10721094755586524	0.0	0.07057736271219417	0.0	0.0	0.09245997448244639	0.1172859010601203
ff8s19u3_7e96iusr_CCATCACCACAGTCCG-1	0.14062141710616832	0.02270970810296653	0.0	0.028012929044174233	0.06933773836795545	0.0716913169762287	0.08108443213106904	0.138234035956626	0.15135837605197955	0.07650575030060351	0.08489064262452399	0.1033005755970688	0.08133933278212215	0.04724816382119753	0.0	0.07268592830390583	0.061224489795918366	0.10709272811729487	0.06939554243831156	0.07912468805016842	0.07929141368320655	0.09088831522878266	0.16433539708018038	0.07488068485821295	0.0748617799179597	0.06406008208302497	0.06501498034611972	0.036366780200707306	0.01617823081972277	0.05752488961561733	0.08033080022232454	0.1119489342640636	0.08961500581052574	0.16400504212349576	0.13530642083186697	0.10430954812977285	0.13450615302300695	0.010212389792262777	0.13023788606393683	0.1292537342738353	0.5694829515054234	0.11731850865860184	0.00882825040128411	0.04677359407610716	0.11660012770793547	0.1802880328161227	0.0	0.051206999653794105	0.11291599785981808	0.11391050517775024	0.1328096633578502	0.09050591522501635	0.1566369106286315	0.15226593580182207	0.08552774283111361	0.17744625940263745	0.03727483502764402	0.22375601926163724	0.09356398081293356	0.1608750340270151	0.07524033333683036	0.04770822186552524	0.0	0.05972462262872907	0.0	0.13887150746796528	0.12917936950815315	0.34330658105939005	0.08526679313196167	0.0	0.04645453687092815	0.12738198131456557	0.0	0.0	0.0	0.0	0.04206280610774993	0.5281663227088588	0.1074592273896274	0.1766516575199945	0.18122963179142954	0.10478330658105939	0.084258962011771	0.12374602824041027	0.4140657511444028	0.16787116643540065	0.11998045920859794	0.10473631563030683	0.09585045618929965	0.1702973324161125	0.10891140008701877	0.07178337728038041	0.041416483364048906	0.1608188103118221	0.22748109264963198	0.11219058883162963	0.10922066615002028	0.31056417573271505	0.07709518945474002	0.4695024077046549	0.07784911717495988	0.1087671023465566	0.08109561708578562	0.05656996128513719	0.04052969502407704	0.1599224745292161	0.08445270479569711	0.37444952051693625	0.10000960762779387	0.09998798877496425	0.24030950323085154	0.06968967362225789	0.10354200107009096	0.0	0.2268592830390583	0.07843897618147695	0.09915102701650297	0.03534272635396231	0.0	0.08338478001399349	0.08942393436775459	0.0	0.0	0.0	0.0	0.07622888971203579	0.08789669284051306	0.036801019791751426	0.2758828250401284	0.10183698947743891	0.07300026752273943	0.1308483443314904	0.09919235537908312	0.22920329180361282	0.1203262432045602	0.0	0.11238727312546955	0.16262990077733844	0.05215419501133787	0.11902426388782729	0.10190938185465322	0.07753637932463696	0.08488892852188733	0.08350161376620238	0.0	0.08362286743740306	0.0760715771951727	0.04328031519042755	0.11556982343499198	0.0629570180131978	0.19017522739432852	0.06714450912659373	0.0	0.10093044870020848	0.11021492843489207	0.0	0.14949876830901185	0.10769851365038985	0.07433508823419291	0.06973613809805412	0.12090723649010165	0.1414269251347903	0.10029141599173334	0.16352575154073282	0.0	0.11128945960406635	0.10786301510550997	0.21722846441947566	0.0	0.0	0.18453718566078117	0.0	0.11121812020688425	0.10982023044151266	0.0	0.0	0.05369338746734649	0.060814746659323786	0.061406758035971516	0.09999862808851573	0.11991504126335586	0.04681647940074907	0.05872124130551097	0.12337257000178349	0.23836276083467095	0.037167825931870874	0.16227855062124724	0.0	0.08980162560939026	0.07835393409569757	0.0698056001426788	0.0	0.0926610079791565	0.06473688777059564	0.0	0.10304346457684198	0.3707865168539326	0.0	0.5154781013529007	0.03264979770471501	0.042298317579216455	0.0	0.11949349028000714	0.0	0.0	0.16769622387599917	0.0	0.13866387945300931	0.0	0.026314509460576875	0.0	0.0	0.09750689385520846	0.16336511306873158
ff8s19u3_7e96iusr_CCATCACCACTGGAAG-1	0.11517809370939387	0.0	0.06420545746388442	0.03932950739168994	0.07325447905790439	0.0761627684781778	0.057267578931423785	0.08549869770715351	0.09376206584216239	0.09801879754761234	0.06924575376685714	0.1015158640616502	0.07172349701308989	0.016853932584269662	0.029288785843092958	0.06307740324594258	0.027771408188743664	0.058483191410252926	0.07192406381424142	0.06618639613632758	0.07258008235047805	0.06293275240105603	0.0810211725139494	0.06682718031032638	0.1441055823078295	0.06688188630764154	0.061528375492506115	0.07139920917668245	0.020701295692608097	0.04665146537455684	0.07287423251473646	0.027399305685169285	0.08162340295740425	0.09614495198193541	0.10009928384019594	0.08602072085218153	0.12799571963616907	0.02072719659431921	0.103184236195056	0.0791111372907064	0.8629797169123011	0.06374001139690369	0.10232744783306581	0.07313785793929889	0.08973776913373403	0.15926520420902443	0.10496923488496522	0.03306581059390048	0.07835205992509363	0.10420518655478121	0.11769214845561007	0.1108138636228524	0.0946035500736861	0.08636070800711938	0.05422035197316096	0.08286910269725868	0.0	0.15066880684858214	0.0638214178518763	0.10181410924314532	0.05008095622768458	0.052256108435883714	0.0	0.05611409194845501	0.0	0.07783551432380227	0.10262818648309939	0.289438202247191	0.09494625224962304	0.05638041733547351	0.04818556636137601	0.0	0.046604306193612666	0.0	0.0	0.0	0.03470936055205718	0.3046701826798135	0.09535297869896096	0.1465164176554101	0.08104479789873048	0.09431781701444623	0.10285055768201835	0.1300009333717199	0.3102966529932822	0.13850115788399614	0.09204643264242678	0.08198990392444228	0.09351306379366854	0.28326836352518536	0.0708674633058574	0.06792197238886023	0.04125795137031092	0.12971690773828345	0.16034011539629517	0.0568837824899327	0.10311732068064851	0.14047916295107307	0.06537282941777324	0.3607276618512574	0.07735865881933297	0.27050370710081784	0.06898463973604423	0.05082932049224184	0.14138576779026218	0.14010334235053337	0.04454957618766016	0.32078034325225335	0.10213239642397468	0.07793101189111279	0.09383874552413879	0.0	0.1281326912787587	0.0	0.1414813116257739	0.06693795272292334	0.09207539822827485	0.024344569288389514	0.03365436062065275	0.10875828291558629	0.012698412698412698	0.0	0.1447503807054369	0.09835919386481184	0.0	0.08834286811814902	0.06653854496551126	0.07665327820145819	0.2810660781166399	0.06557279590987457	0.07096040663456393	0.3559835919386481	0.08946074441765844	0.23269382659430812	0.1046308858883566	0.0	0.09140683693865274	0.07988489997259524	0.004509669036153787	0.11761233831859835	0.05709784224648025	0.08381374388654021	0.07731902582089847	0.1073283971073025	0.0	0.03601059254593603	0.0532320710223332	0.019553480227637532	0.038879971464241124	0.029015070447654716	0.12155564472980203	0.049017069676728975	0.024156312545825655	0.061585003044224276	0.07050389739559398	0.0	0.14716303677690776	0.10938399103546442	0.06269694323566036	0.0768137572395408	0.10629246923488496	0.08968596946125036	0.07606120756905559	0.26631393298059963	0.0	0.08461645165765017	0.05897758275397681	0.23327982878544676	0.0	0.21785268414481898	0.1227394328517924	0.0	0.17620831103977172	0.08148141789913105	0.0	0.0	0.07921820413558682	0.07355979860798628	0.05737333827221468	0.1394342237038866	0.04497624722343824	0.04510433386837881	0.0	0.07535223827358659	0.010879258070269307	0.017228464419475654	0.1471697084992965	0.0	0.0909622335613319	0.07341811436269635	0.045122168717674334	0.0	0.06969476237001884	0.0454788657035848	0.0	0.020583514304598243	0.22766185125735688	0.0	0.16173660475426124	0.03352450688645613	0.0849236073955175	0.2891029070804352	0.0	0.0	0.0	0.03442125914036026	0.0	0.07549394928543086	0.03879079721776351	0.0	0.0	0.14392723381487427	0.049774663538708484	0.09040723842104006
ff8s19u3_7e96iusr_CCATCACCATCGCTAA-1	0.1405831995719636	0.15730337078651685	0.0	0.06500436098712226	0.07170128878430394	0.07209737827715355	0.07092956211780284	0.10582257682612069	0.13189720974996944	0.07816458305766026	0.08320544818563913	0.09654001470455112	0.07412430167102155	0.054769200836616565	0.02847630937518578	0.07454967005528804	0.00957986190730974	0.1022632121470438	0.07745574368444974	0.07752161970763649	0.07080629027380371	0.08075175016666644	0.07528854238324544	0.06305403959336543	0.11405386124487248	0.06451182706817504	0.0633402972701553	0.052488287723968734	0.01878726702078955	0.05563056193109748	0.0780488263879628	0.17688852389662424	0.12047724693541627	0.18436397602270768	0.12687301682675112	0.1571331290432414	0.11514606741573034	0.05106970324361629	0.12318789123824496	0.12199773219255747	0.7763509898341359	0.11096010524425354	0.10481540930979133	0.04507451835696111	0.11170111754207136	0.20976012127697521	0.0	0.0670065779120637	0.07355805243445693	0.08292527649660347	0.12116961338499928	0.038558944176921704	0.14040625909342644	0.1419435618013926	0.0843130449872023	0.13656249016460517	0.02291778134474764	0.17881219903691814	0.08864044384539237	0.14135760750190082	0.0725721000010491	0.12038523274478331	0.018825674256385868	0.052198407452868786	0.0	0.1187891648756246	0.12747727852169446	0.21697164258962012	0.2256432705870908	0.0	0.014100022031284423	0.0	0.030866589177321452	0.0	0.02669876939539861	0.0	0.04884004884004884	0.6808071543224031	0.10622724183614915	0.16782916355364724	0.12622209251422734	0.13189941144997325	0.09848787916203647	0.12467742804821456	0.3623298258129719	0.15478611906600637	0.09875543769046456	0.10865145276478935	0.09084175819866154	0.1530994420240006	0.10010974970368297	0.07187269699871199	0.03380694766462557	0.13886989962627125	0.164215579945917	0.09174621948128749	0.09928736652381615	0.0870935140598062	0.01921299674108663	0.26254681647940076	0.08462635990725878	0.2136360162042345	0.055006576600677724	0.05444555036086364	0.0299625468164794	0.11783347738403918	0.08895835093351356	0.2310573321809277	0.09742300231742608	0.0922025310926939	0.19045972753837923	0.0	0.06617442482611022	0.0	0.15562179928151035	0.08460917954784566	0.11118259689556513	0.0	0.0	0.0975531958678026	0.03467094703049759	0.0	0.029674445404782483	0.004280363830925628	0.0	0.08752520887352348	0.08584125056035169	0.05535255058891987	0.3440676832530765	0.270970810296653	0.04437533440342429	0.39367457344985435	0.1017962188525454	0.27812173558562003	0.11970012615482374	0.0	0.10442535283892913	0.13977954386285435	0.037249356671507555	0.12165915055160641	0.09016997072057398	0.09032723180531378	0.06790123456790123	0.08184469873487633	0.0	0.04537050206229555	0.06552028218694886	0.027725083904859185	0.20215801676475834	0.06050472623506331	0.08848314606741572	0.0503140001923205	0.0	0.08559747513883507	0.07061934289310857	0.0	0.1507807046847713	0.10815448008049237	0.04484115912832275	0.0627336130588644	0.11391552969502408	0.1326964234267605	0.08808135141868738	0.18276757228068088	0.0	0.13299843449656185	0.09049474313675795	0.23180845371856607	0.0	0.08453718566078117	0.1835741037988229	0.0	0.024683431425004457	0.09750273960452414	0.0	0.0	0.07692065590281057	0.0652840554208614	0.09828373873317693	0.10772248974496165	0.06821019180569743	0.0	0.048287854467629746	0.07945425361155699	0.0	0.0	0.13933723718367913	0.0	0.0909788204450877	0.076433664940616	0.04883181737114321	0.19382022471910113	0.08632915183660177	0.053493702370106866	0.0	0.03383375822239008	0.18017656500802567	0.0	0.10830849193610029	0.05641723928556399	0.01721062957018013	0.0	0.23417157125022295	0.0	0.0	0.08855813350195373	0.0	0.13046399641643958	0.0	0.03292961719928012	0.0	0.13188871054039594	0.09247540848664444	0.14864785160281932
ff8s19u3_7e96iusr_CCATCACTCGCCTATC-1	0.13102881602079033	0.07169609416800428	0.12533440342429106	0.06314269589627447	0.0705117216516802	0.07039669800504471	0.06641954406307185	0.10854882322699141	0.11595269259006531	0.06545773236603247	0.08056777559370829	0.09462577358965471	0.0795273935793754	0.042736757624398075	0.011711551037393735	0.06982120563581237	0.028739585721929223	0.08707235406911659	0.07648633332758016	0.07279129769652729	0.11129527531579314	0.07882702885684625	0.04674004433233968	0.09766078116639915	0.0769573747101837	0.063883869500165	0.061095795395641556	0.05027470017878349	0.03727115773912947	0.05429128142558784	0.07905110381926429	0.19121032264486668	0.13651157163645533	0.19372727190285752	0.11233809151852774	0.04611119217860791	0.12061209202782236	0.05409387334155287	0.11213991769547325	0.10975795327923975	0.6634563937934724	0.09566749875249268	0.0	0.057968705965961306	0.10453951428024667	0.19439985732120563	0.023408239700374533	0.055178925502785386	0.12794007490636705	0.09872604994209318	0.09899399545376684	0.038202247191011236	0.11943998573212056	0.11651252261204108	0.09139155206570937	0.08973027413212475	0.0	0.25061530230069556	0.07928553718006798	0.1232910225000704	0.06384876047797396	0.0443374353486713	0.0	0.05833295702257454	0.0	0.09586382639134496	0.16502023477364702	0.25296950240770466	0.13964686998394862	0.0	0.050546061121077644	0.0	0.03645689193926311	0.0	0.0	0.0	0.0601857568149703	0.474967515095926	0.09022288860505916	0.1552074225289897	0.10876015370397393	0.13271268057784913	0.0849965016257151	0.11698105518330237	0.3867932940966649	0.14010629432059324	0.10489915555865727	0.12283481052411194	0.09315281851313383	0.13047466177482228	0.08960731029395617	0.06986082125844209	0.007272655212730119	0.12580495233276817	0.19886338987462582	0.09481569091267494	0.09564213921044362	0.30455977646988885	0.055839291794347976	0.4210272873194221	0.07825040128410915	0.27287319422150885	0.06288177724273229	0.051131889878761966	0.12800963081861957	0.15288831019168098	0.046267353777702684	0.15228217475408487	0.099729661231731	0.07932322206571232	0.22326213112729967	0.04200107009095773	0.12029962546816479	0.0	0.26607047313307347	0.09726374142413725	0.12102714093215024	0.0291005291005291	0.10390583199571964	0.07225171831913405	0.04751203852327448	0.0	0.03761781289871177	0.168450151596219	0.0	0.0836591623108477	0.07968909519471318	0.04167807028574387	0.2102728731942215	0.28060162891623563	0.05413991439272338	0.16021639617145236	0.09517868661325041	0.18943157787459552	0.12683113364442555	0.0	0.10971204573114103	0.11195282899859496	0.09131442839308009	0.1200157965808046	0.07339205013237933	0.07844570544364815	0.08333828745813765	0.10071799651357462	0.06329273282346647	0.0	0.06211977092126905	0.012821635293545406	0.0	0.05286918138041734	0.08032370251471375	0.06415121322178745	0.0	0.07811433368388038	0.06644332403109036	0.0	0.139838617246933	0.11003870667057014	0.06247471215640237	0.08241014521322032	0.10658172819689674	0.10088179610651521	0.08912693647662341	0.18427362622119176	0.0	0.1721756534490617	0.0882584849433564	0.28598180845371857	0.0	0.0	0.09250936329588015	0.0	0.05707151774567505	0.0923425549995279	0.0	0.0	0.1419129449532622	0.06814218329896954	0.07196361690743713	0.10663182011496618	0.08833114451091979	0.0	0.11597110754414125	0.0914036026395577	0.11681826288567862	0.022400570715177457	0.13786710064799954	0.0	0.08612478739169357	0.0793874988790243	0.0	0.0	0.07100257054458324	0.057266134513325524	0.0	0.08809366443206496	0.4442215088282504	0.0	0.16357104639608652	0.05045659218112191	0.07752214493787528	0.23345817727840198	0.23742643124665597	0.21655965757089352	0.0	0.1564602688198194	0.0	0.11119129880561812	0.09880506509719993	0.0440682912593025	0.08446075059237178	0.0	0.06028522039757995	0.13108824880036063
ff8s19u3_7e96iusr_CCATCACTCGGATAAA-1	0.15923335626385385	0.09838891861363772	0.0	0.052639679852239496	0.1004898523170586	0.08431743483910419	0.07692622480216754	0.10879083646315316	0.12488131460916992	0.10012446039992252	0.07433252966056202	0.110492411112166	0.07736907452903578	0.04401357069896396	0.0040623823395358975	0.06792848225432495	0.04466355830721802	0.08520825965122289	0.07794116801003353	0.0762024711360543	0.07185893409635472	0.07277655247705322	0.09519987770389055	0.08499090422685929	0.07865168539325842	0.06750143372965145	0.0637654590588207	0.04685236659750225	0.010347889879918144	0.05849913909348961	0.08114196680641445	0.1030646907312703	0.10801443600413041	0.1544513063271395	0.12508524008854477	0.14329490733985115	0.15416158373461744	0.04334643807042439	0.12090183787021073	0.09890929261097285	0.8335035750766088	0.08682464490317914	0.1090422685928304	0.04949783327002642	0.10212387669740249	0.21878901373283396	0.10958400214018192	0.05177981304881503	0.19689673622257892	0.12115732368896925	0.1413565023237111	0.08200463706081684	0.15073357551181324	0.11363346836862086	0.0770863158503608	0.10722940861737953	0.0	0.27934724451578385	0.09726082814600216	0.13291010766616917	0.054536171522291815	0.029195648296771893	0.0	0.047060739293274714	0.05373385309179852	0.10992917448830608	0.12843246038329365	0.3193151417870519	0.07057736271219417	0.0	0.012935511283164952	0.0	0.02963044962270069	0.0	0.0	0.0	0.05523315635675186	0.5052358021860429	0.11592211312700734	0.17828769692309462	0.1457366603434019	0.008945960406634564	0.0993373667530971	0.1548667447543852	0.4540752630640271	0.1705665939978567	0.1263102798520483	0.09670830716263057	0.10130960084486762	0.2992432928227471	0.08827820502004137	0.0797255586191928	0.018528426768127142	0.16720522557738232	0.23448006594074008	0.111740024217848	0.1157118643943057	0.26508531002913027	0.06230847803881512	0.39090422685928305	0.07874085963973604	0.09638462126423603	0.07925918494738719	0.04773470155443562	0.027487961476725522	0.15760643850531492	0.08234068316859565	0.3981973083096679	0.09981911155946707	0.06415086098644915	0.18775980573733383	0.027822364901016586	0.10884965222043874	0.0	0.11526408316135443	0.07972504880040186	0.09627817680508315	0.0	0.08951310861423221	0.10699880643700868	0.06912787586944891	0.0	0.06506976169897519	0.14526484751203853	0.0	0.07782030703379018	0.07357280233684728	0.05043235126598664	0.34590690208667735	0.11313239403127044	0.06303504547886571	0.1677070328755722	0.09739151994299715	0.18107467706183597	0.11298980722839197	0.0	0.10024894862177275	0.11758168143479188	0.0314402914723942	0.12712850433556694	0.08295968995002952	0.0929296126320972	0.09888928521887323	0.09055213241512626	0.0	0.03540781979126453	0.05573786734835424	0.040001945619923145	0.03727483502764402	0.03259318708756911	0.08844970572498663	0.05410616584437327	0.02443374353486713	0.07714629342632055	0.0826256746346261	0.0	0.16648007974078813	0.1116981047948824	0.0656813616967826	0.0793519378971774	0.12103798822899947	0.12458225295303947	0.09670334383002709	0.23220973782771537	0.0	0.11175514733567168	0.07094736179510243	0.21976993044408774	0.0	0.0	0.2328517924023542	0.0	0.05065097199928661	0.11215354374640561	0.0	0.0	0.07415100871809398	0.06354594115395205	0.038358645100218136	0.12321137040238164	0.07077192470450898	0.08903156768325307	0.07900838237916889	0.07758159443552702	0.2371143213839843	0.13055109684323168	0.1681343261399441	0.0	0.09120037382096875	0.07406374598338034	0.04868913857677903	0.0	0.08275903180031172	0.04668452561710989	0.0	0.023195795172001384	0.39646869983948635	0.0	0.3536650615302301	0.050156004833444554	0.0	0.2527198145175673	0.21522204387372926	0.28785446762974853	0.0	0.08769881803589669	0.0	0.11393841861571154	0.09363295880149813	0.0	0.0	0.04320492241840557	0.08992879779396633	0.11280823043187017
ff8s19u3_7e96iusr_CCATCACTCTTCCCAG-1	0.13038867232286172	0.13328577373521194	0.17348849652220438	0.0454788657035848	0.06364963351982006	0.06447775739509287	0.07234902067132327	0.09599160671933397	0.09900688759754867	0.06950221593208182	0.07060788854088106	0.10451638733171274	0.07284977366038531	0.028691813804173356	0.047698313615916615	0.06496789727126806	0.030089938597161713	0.07397028935783459	0.08605962017524178	0.07036660512609613	0.06380417335473515	0.06795483260559035	0.016013146831766415	0.059250936329588014	0.07789370429819868	0.06326912787586945	0.06341216213083485	0.058564642628769786	0.02059097703717187	0.05748071919446486	0.07866531299187114	0.04285340998170891	0.07463373240228605	0.09260367639723953	0.10752506654687752	0.10486891385767791	0.13836704119850188	0.0191143058754197	0.11110918450702055	0.09261195458494706	0.7530035507563597	0.07902143226889732	0.07265917602996255	0.05526488835520485	0.0930565400522548	0.17081326912787587	0.06383761369716426	0.035596260976300635	0.06711610486891385	0.11972827816946718	0.13451466613228255	0.07754592473693597	0.12479137919705631	0.0730064096264509	0.06482003673014909	0.07361596323922827	0.02701979668271803	0.06832530765115034	0.08329371759665774	0.09681976476772455	0.061600170655028555	0.05701801319778848	0.0	0.05638777250030447	0.0	0.10322296886760798	0.1284252785647854	0.15173889780631353	0.011479157546573276	0.0	0.01561073867749347	0.025311766884800593	0.0	0.0	0.0	0.0	0.01337613697164259	0.35993273713979973	0.09923227878543207	0.14804944717016688	0.11304538158470742	0.035441412520064206	0.10523768366464996	0.14480539199640324	0.36735330836454433	0.1468308784949528	0.09209295833624119	0.08822434689557308	0.09720347695522706	0.12695864862799053	0.07871688678405425	0.06642128474340656	0.0276638329072786	0.12883353058743577	0.1693202030280682	0.10653037087099772	0.10726079529689872	0.0	0.021596381146942945	0.33943285179240235	0.12957018013197788	0.13391423985324466	0.06440609951845908	0.04346894049312969	0.03317281968967362	0.17304044270336405	0.03297569767114415	0.16804543770835906	0.09239804733247527	0.026512049442569966	0.1167716178952134	0.06340288924558588	0.11045478865703585	0.0	0.0	0.08345236868069565	0.09947527482380462	0.06851554604363592	0.03461744248261102	0.11074412478906862	0.06923488496522204	0.0	0.07050253117668848	0.264669163545568	0.0	0.09520791318544128	0.06762830245976313	0.06168556585374273	0.23715890850722313	0.10350157541168777	0.19034242910647406	0.13263182926104275	0.09330814260497808	0.16201686667176235	0.09244540621542773	0.0	0.10913818866313481	0.09376780766202526	0.11686921959795155	0.10378396052553356	0.05079180807859443	0.1139923184550499	0.12362027624199909	0.08547783013169023	0.020205835143045983	0.051316956878043496	0.045827636089808374	0.024699644924364026	0.0	0.08095906902086678	0.22578919208132692	0.0523432279762213	0.0	0.06624070589103521	0.06107954860810472	0.0	0.15146132598935885	0.11378802103839204	0.05556260092491609	0.08206846704776924	0.10927267255216694	0.09982611021936864	0.09129264537103975	0.27699502605869647	0.18576779026217227	0.09642708519113014	0.059443055755714465	0.33440342429106473	0.0	0.0	0.2548956661316212	0.0	0.01751382200820403	0.09314798442359579	0.09288389513108614	0.0	0.062285588392660435	0.0644669357564849	0.13242375601926162	0.14527856662688124	0.09484897125346564	0.0	0.10839129659354378	0.058230782949884076	0.10272873194221509	0.05967540574282147	0.13265164576026	0.026217228464419477	0.08932060598047202	0.07360981380215811	0.04637060816836098	0.0	0.0787541873124433	0.054466183679666824	0.0	0.016649356371762188	0.18405564472980204	0.0	0.0	0.027212172585231544	0.0	0.0	0.18717674335651863	0.0	0.0	0.10233960795758548	0.0754414125200642	0.08489250010023462	0.0	0.03147040225691911	0.06863869143162883	0.1920813269127876	0.07183500020578672	0.0874385083886986
ff8s19u3_7e96iusr_CCCAACTAGGTACCTT-1	0.13813727738286324	0.1393496224956899	0.0	0.06792878764558001	0.12602139142992203	0.06173087212413055	0.07405493622209029	0.11524670306022466	0.11943696379093888	0.06742531896573216	0.07833003955625245	0.09650689634616191	0.07681470905867087	0.02630842939831704	0.016447694350316074	0.06423220973782771	0.052969502407704656	0.0926424697135038	0.07596854738029077	0.07460915237982971	0.07563914671877545	0.0804601120665602	0.17721470610716197	0.07982022471910112	0.07909755662564652	0.0656692233510507	0.07018044107405975	0.04671371151913766	0.02407153061618485	0.06074766355140187	0.07759230183443701	0.06780146079858648	0.07389080301124959	0.14009122978843033	0.12052114001882673	0.11250547205603385	0.13898341359015517	0.03749195493211126	0.10951505723665524	0.11298786084890611	0.695024077046549	0.0995756300144978	0.022605671482075977	0.07399556443213703	0.10587822638281918	0.26252898163010524	0.05203317281968967	0.06241148144651119	0.05384697699304441	0.07513663977893817	0.12286072746344132	0.03520599250936329	0.132389963673228	0.13545386051691946	0.06869550127977095	0.19935165077266861	0.0	0.17784911717495988	0.09825075549540178	0.13316472360676973	0.0659155047786905	0.03925450329944712	0.0	0.04754789067556676	0.0	0.08536695958139492	0.1145356415698019	0.2431246655965757	0.014543508925531398	0.0	0.05167909860573443	0.025682182985553772	0.045331266950794265	0.0	0.0	0.0	0.0642877721529407	0.39509286860811743	0.10140860051083475	0.15862795676250827	0.15656889926552847	0.06138041733547352	0.08745606453471622	0.1110975268278639	0.3576927649961358	0.14565564307235235	0.1239095540512248	0.07772117151697025	0.08569971903109147	0.08782389360238478	0.09649411763441473	0.07660431452062223	0.05114638447971781	0.14388607647034612	0.15292178213526528	0.11514741910957169	0.10158946041362622	0.27132750728256344	0.0	0.4009095773140717	0.07860709827001962	0.05763204158067722	0.08513632512930265	0.05119146917881033	0.13663723916532905	0.12883371310337602	0.16194981836614006	0.2808165617154381	0.08404852183333417	0.06681516908529062	0.21804337984113265	0.0	0.11723916532905297	0.0	0.13001605136436598	0.05827905157871141	0.08359371969326011	0.0	0.08630283574103799	0.09314936000329259	0.12976636347422865	0.032312094354107056	0.05585051652467383	0.14642411271624756	0.0	0.06598894239343678	0.07688661374054633	0.048172585453173655	0.3566078116639914	0.15492539088044707	0.0387239165329053	0.19136793294096666	0.09248561823870532	0.12833447985935947	0.11449766266883168	0.0	0.09598244607268301	0.11835814987363356	0.05210323829906494	0.10185185185185185	0.061634869960256584	0.08216590428965805	0.04788657035848047	0.04991456531869725	0.01847480565259812	0.039613683618803804	0.05270594296811525	0.04588744588744589	0.0	0.01812466559657571	0.1823836276083467	0.056335111065085694	0.0	0.10070097876422944	0.08493014437347507	0.0	0.13456257995127555	0.09551150684286151	0.07687504453679918	0.0742042371847221	0.1113586811128946	0.12125468164794008	0.09403832722727996	0.16558666745932663	0.0	0.12897568515546043	0.08589302072100277	0.22124130551096843	0.0	0.0	0.19304440877474585	0.0	0.13219190297841985	0.10336821143166153	0.0	0.0	0.13284864507600794	0.06784287124656642	0.04570523109848953	0.10658380321301669	0.05142921996854581	0.021455323702514715	0.10785625111467809	0.07530765115034778	0.15329052969502407	0.04016408061351882	0.15305892436042248	0.0	0.08648377494726556	0.06880322115515412	0.08253968253968254	0.0	0.07159577314071697	0.051060691510129715	0.0	0.12841091492776885	0.40997859818084537	0.0	0.26102575861805394	0.046458780457013	0.0	0.0	0.06839664704833244	0.199438202247191	0.0	0.10673346628402808	0.0	0.1363315235800211	0.0	0.16766379687728003	0.0	0.0	0.11587335885088694	0.12736329307151212
ff8s19u3_7e96iusr_CCCAACTGTCGACGCT-1	0.11056332645417717	0.0	0.18204922418405564	0.112183645198883	0.08600726207358693	0.06620232362607964	0.06798620120153136	0.11330143991334618	0.11016068362785118	0.09404910528506034	0.0794373318594178	0.10981679660102608	0.08050384172116679	0.039708886618998976	0.005409904286308781	0.06800205100766898	0.1054039593365436	0.08952086727748507	0.07847549434175023	0.07550729608814098	0.05737199618489311	0.07200531168990981	0.11006649850951616	0.06935901551631889	0.131175316568575	0.06458471500017621	0.07016606810192384	0.06354480679638257	0.05738776455792557	0.05855414376888702	0.07399656260048326	0.09831149601204474	0.08786332825551318	0.12119233524680106	0.11615303254430816	0.14096016343207354	0.13914606741573032	0.039221159885546794	0.10921340608190379	0.1076860019340176	0.7303857191497641	0.093169998427799	0.007035848047084002	0.06280453685891545	0.10355021714254471	0.12183431425004458	0.09112493311931515	0.04203569068076669	0.027715355805243445	0.131011642318711	0.11862533655286533	0.07174365376612568	0.12153229515736907	0.14689000265702856	0.06329804925310543	0.1277499763950524	0.00026752273943285177	0.13782771535580524	0.10706875241189927	0.12651068213605174	0.06344310508223264	0.045211342964151954	0.0	0.05593414698561398	0.0	0.11326187302191873	0.10145395915699815	0.2777742108079187	0.07850576389902232	0.0	0.08343562143958708	0.11487014857801375	0.046715005258205565	0.0	0.0	0.0	0.027534263489319668	0.3647481464495911	0.10447813379897862	0.15027021917474537	0.11586166642346418	0.11942215088282504	0.09181215787957361	0.12886248279506707	0.25646513286962724	0.13872025201522575	0.1316002512387466	0.0906157675576337	0.09527899400244833	0.18237407322479554	0.09340636605601266	0.07721762385691854	0.0034877038622356973	0.15341349980977276	0.21811056642517318	0.08450902537241982	0.11816483080566663	0.1849473871945782	0.06970183374677756	0.1964151952915998	0.07499554128767612	0.13238553848505694	0.07983881754949171	0.055906411433618144	0.1223916532905297	0.15700404464449408	0.08200275970825942	0.28398567724410423	0.10361163980672103	0.08704316397506033	0.13409885994155657	0.07149545211342964	0.04128410914927769	0.0	0.10349308262630895	0.07403589549760048	0.09904123656256336	0.02627667796207122	0.12027822364901017	0.12769066139852656	0.09727126805778491	0.0	0.04840103716508211	0.4333868378812199	0.0	0.08643591115501228	0.07862796986392492	0.0679754322896248	0.3011637239165329	0.2782236490101659	0.13185527019796683	0.0	0.09346705607824723	0.15067899819103672	0.11153266209445985	0.0	0.10195250015940474	0.11864089748441625	0.017121455323702513	0.1052383500216566	0.07545918155810771	0.07560720125999443	0.08247626974218734	0.060132208011874556	0.12252541466024612	0.048011865818721175	0.06450072330222142	0.05540152731163967	0.0	0.09964107365792758	0.16603130016051365	0.039854724057074804	0.016209896359709094	0.0818066087341562	0.09890570988990496	0.0	0.15592909153623236	0.10294094141083752	0.0696332100192399	0.08200463706081684	0.11005049491706795	0.10383483557640862	0.10399589117746764	0.24685413074926182	0.031995719636169075	0.07834452965539108	0.07193628486285111	0.3547351524879615	0.0	0.0	0.11503477795612627	0.0	0.07890137328339576	0.12594598615748648	0.015997859818084537	0.0	0.1585308280615617	0.06274964125088708	0.025291188212536526	0.10703653400282613	0.04293334630413282	0.0	0.0	0.07566434813625825	0.13215623327982878	0.0	0.1365616887620633	0.0	0.09089185778311086	0.08073418114362696	0.08492955234528268	0.0	0.08757298718217135	0.0664360186832097	0.0	0.157492210367293	0.5807918673087212	0.0	0.34724451578384163	0.04616721072976596	0.023244753581832235	0.11307294453361869	0.20902443374353485	0.22659176029962547	0.024314844539563642	0.0548016278353357	0.0	0.11291809933043274	0.0	0.0	0.07903386073530536	0.0	0.0980522286702062	0.11957845156995825
ff8s19u3_7e96iusr_CCCATTGAGGACAGCT-1	0.15465680654284186	0.10457166636941918	0.16265382557517388	0.052280539736288545	0.10357025978276115	0.09741649468776274	0.05765115034777956	0.06305818390651224	0.09761706447014713	0.056803036143376846	0.06771139708724952	0.0690238106277548	0.07186977694872672	0.03960552556058174	0.018944573251689356	0.07691055823078295	0.028943412571020916	0.0700839044011773	0.07734427587635272	0.0680683617356509	0.0583606671784493	0.07061473435014512	0.07639685087518153	0.07126163723916533	0.0686641697877653	0.06480337879617971	0.06049769429708284	0.05355511620926803	0.043691703485517916	0.056015594658879335	0.06814513132949229	0.08117759777022908	0.10803488360204885	0.11695731425306745	0.10242830533643488	0.14314898584561506	0.10112359550561797	0.03296345406750878	0.09401029797409323	0.08872870249017038	0.6432219465927331	0.07591493709021016	0.07303370786516854	0.04619770543091583	0.08684823063975036	0.2096709470304976	0.07741439272338149	0.03059201208573317	0.14285714285714285	0.14879005221772965	0.097096535034897	0.08214731585518102	0.10394056301803196	0.10105080020237095	0.057145026246149845	0.12894596040663456	0.0495808810415552	0.14510433386837882	0.08054951221376465	0.09722280889489641	0.06320181006235204	0.06898519707508471	0.0	0.056396667118239575	0.0	0.08393866020984665	0.10064600457481838	0.2554949170679508	0.044506055742010796	0.0	0.1100620023290215	0.0	0.021161971181343518	0.0	0.0	0.16650615302300695	0.07494752438572663	0.27287319422150885	0.0885986538949166	0.1300445305687903	0.10311785592684469	0.05765650080256822	0.06423015187060131	0.12250240901926295	0.2802746566791511	0.1312384205125974	0.07105869216274688	0.09036220252634518	0.07922258732306382	0.13345562944278835	0.07310311868641409	0.06676547114987645	0.027366585419019877	0.11979096084330396	0.16143912773126257	0.08864858776153868	0.09628905114431288	0.16966886629807978	0.05214261394036675	0.4548956661316212	0.08685571606919922	0.07888099059848659	0.05453283841626538	0.06078023182188827	0.08092562867843767	0.11616847571903752	0.11075441412520064	0.24719101123595505	0.09203941777775569	0.045074851770563765	0.10730542865374326	0.010232744783306581	0.05219903691813804	0.11679278452954216	0.2856378506458763	0.07265819429513894	0.07627728384272445	0.0	0.055858747993579455	0.09790303329629173	0.05097199928660603	0.0	0.06889739474009136	0.0	0.0	0.0923790317048744	0.06053099648605267	0.04836613877156517	0.2633761369716426	0.07288508412103918	0.06186463349384698	0.055704179299684915	0.08669723176040263	0.16581314173609518	0.10167778671245083	0.0	0.08886329172176526	0.09074023324502908	0.019949552854849804	0.08480046200752461	0.04785991680141521	0.06940519521624126	0.056432435645918794	0.053452769291841416	0.0	0.05470332066833276	0.04955908289241623	0.0619874507514957	0.0	0.04002808988764045	0.0702915997859818	0.05512940950211183	0.0	0.06449200660504419	0.04016393260647072	0.0	0.13381134350734533	0.09498634624509121	0.05441762775569558	0.062189180817211566	0.08507992241840556	0.08065913487261801	0.06874109108434523	0.12662742999821652	0.0	0.09228543685472525	0.05691774048472139	0.23421615837346174	0.0	0.0	0.256286784376672	0.0	0.0685928303905832	0.08847992721092522	0.0	0.0	0.06420545746388442	0.06668233745475059	0.040293040293040296	0.07886433167332044	0.04085801838610827	0.040770465489566615	0.019796682718031033	0.04668271803103264	0.059122525414660246	0.0	0.1244476150843192	0.0	0.08314341351432941	0.07549985439911168	0.0	0.0	0.05930935515388373	0.03867149653666507	0.0	0.057596072136719856	0.1617174959871589	0.0	0.08308491936100283	0.04871619143806999	0.0	0.0	0.050249687890137326	0.0	0.0	0.08137555328566565	0.0	0.06641200160928408	0.0	0.0	0.0	0.0	0.07550829320492242	0.08035161335170182
ff8s19u3_7e96iusr_CCCATTGAGGATCATA-1	0.08567415730337079	0.0	0.0	0.030834744240931713	0.08733188923000203	0.052587327065657725	0.05468152578357288	0.05433262560814002	0.08249737536313885	0.06326001867864861	0.05512046476056163	0.07929197365544985	0.06400338612422439	0.01842258864730775	0.0	0.04440431603352952	0.0	0.057885673577922674	0.06755452573683816	0.05623709103070559	0.06345523065112708	0.056927351461773995	0.0	0.061793472445157836	0.07138398430533262	0.057868212211211606	0.05329173517010644	0.04328811546542432	0.008880651762616317	0.0481974301148931	0.06015870960917669	0.09174163524829843	0.07547889978291467	0.12720026117474223	0.09604638586793246	0.07130697018337467	0.10407704654895666	0.030140895309434635	0.0771943470133233	0.05717525439203617	0.5988618123449584	0.058017324039326156	0.02619047619047619	0.03707334207377093	0.07643046556767544	0.14328072052791155	0.07246522204387373	0.026141692632109022	0.05968967362225789	0.08936614042573365	0.08256631356310527	0.08322929671244278	0.08736823331737584	0.07992196343491918	0.06690599106329444	0.14830201743618796	0.0	0.08678437667201712	0.07392762531156612	0.07461244403142687	0.03878730018848988	0.023006955591225255	0.0	0.04262506174917451	0.0	0.04257692412329624	0.0902431404655973	0.17675762439807383	0.13959822948586995	0.0	0.0	0.046631271350372476	0.024261544989944834	0.0	0.0	0.0	0.07463198474434429	0.25605747917144384	0.08131398472549464	0.13586822490330705	0.07840848290286492	0.11257356875334404	0.07023583158414619	0.11018190231673378	0.2873788716485346	0.11807360837675075	0.0816735292065043	0.08498848489078094	0.08724882976309531	0.12520064205457465	0.056489840136579005	0.05583733453667651	0.09999405505023483	0.1250972467744186	0.12462221450985496	0.05206837318014136	0.07445154158598667	0.1055228583318471	0.05836859769444039	0.32118780096308186	0.10081148564294631	0.13123901245891614	0.05397549937578028	0.038073509174043986	0.09898341359015517	0.11793449995697186	0.0454225451268621	0.233032884718278	0.08649598218944586	0.0705331891986329	0.10124706753920237	0.11503477795612627	0.0830390583199572	0.0	0.27554842161583737	0.07112832419501836	0.061585857232885316	0.0	0.0	0.10394287360579496	0.0	0.02072719659431921	0.008478412972794995	0.0	0.0	0.07422041129906298	0.055497519991902014	0.0586183005278951	0.20485553772070625	0.09060103442125914	0.09369983948635634	0.1658640984483681	0.08055128996724432	0.15890850722311398	0.09114349671366166	0.0	0.0811966167383295	0.06618686572098466	0.0	0.08346072511401564	0.04302278977845958	0.07039239180400757	0.04707409389057329	0.10174493864236525	0.03081232492997199	0.02692836486038022	0.04135802469135803	0.022092514227345688	0.0	0.010834670947030497	0.024612092027822365	0.033550063736984465	0.017815032796306203	0.047017121455323704	0.04611825615135793	0.0	0.13022735358901447	0.08456789188716261	0.05219531696311568	0.06162597504998451	0.0769351926163724	0.0721426513561345	0.05102026229481414	0.16970849929651427	0.0	0.06823811505459446	0.05540122613208501	0.4071696094168004	0.0	0.1327804530051721	0.20486891385767791	0.0	0.047405029427501334	0.0706646294881589	0.0	0.0	0.062474427973436567	0.05957362024307631	0.03788533563814463	0.07416553483969214	0.05293707540898552	0.004815409309791332	0.09260745496700552	0.10852505796326022	0.0	0.04298198680221152	0.13328577373521194	0.0	0.07455496206105774	0.06341649209674348	0.004922418405564473	0.0	0.06478775560053039	0.05005025089294752	0.0	0.037579076574450004	0.20331728196896737	0.0	0.0	0.026072946537534343	0.0	0.16764758337792046	0.05774032459425718	0.13496522204387373	0.0	0.10091282001394361	0.0	0.061409948527795404	0.0	0.0	0.0	0.0	0.05010392229493353	0.0616208086348757
ff8s19u3_7e96iusr_CCCATTGAGGTACTGG-1	0.08487158908507222	0.18577968016170263	0.0	0.08477905553478896	0.049250157137143064	0.05281185507911029	0.06662049150890155	0.10986485195984935	0.10294323580287985	0.07069887678803953	0.0727481588205848	0.09984964265291298	0.07148633426029864	0.05546840799649788	0.020827140677327945	0.06025280898876405	0.044892863512446174	0.08736657870156252	0.08105651345955804	0.07571705991475317	0.0568369507060274	0.07514864753394519	0.1986165252617901	0.07158052434456928	0.07570893525949705	0.06782382265965661	0.06134384507605157	0.05822534549583056	0.029421985404841887	0.05551888577195728	0.06600851854699948	0.12880908830738985	0.08760091741555993	0.17034397076293858	0.11099809348322237	0.0984240478622501	0.12025682182985553	0.027240793728336474	0.10516313382522288	0.09012129333745662	0.7523225837832579	0.07767853647350965	0.034028892455858745	0.0736933250013274	0.09793504665049814	0.22897717139290172	0.0	0.0418531457526831	0.06504012841091493	0.12043264183784735	0.11929397805982854	0.05390880447060222	0.12219406193386087	0.12339895829921053	0.06761456480557604	0.08957290781481132	0.0	0.09288389513108614	0.10772497543824326	0.12910553537401556	0.044396535143395685	0.059978598180845374	0.0	0.05041264185205103	0.0	0.10729022136373118	0.12428855110402505	0.28199036918138043	0.004134442336689527	0.0	0.013848235923582917	0.0	0.014501577461670448	0.0	0.0	0.0	0.06634563937934725	0.3994496675074524	0.10316857987294653	0.1605112198976324	0.09193054136874361	0.09780631353665062	0.08202658764456518	0.12982477589219163	0.44092206170857856	0.15092944081273046	0.11262939958592133	0.10087003047432945	0.09353491381845991	0.13857677902621723	0.08252525703051013	0.07806456099067496	0.0015853199373798625	0.16342276523147994	0.24996746345060952	0.12995973078764325	0.10868414874411506	0.3091968372867249	0.0	0.43081861958266454	0.07874085963973604	0.12474203164411832	0.08669687444266096	0.045539613225202745	0.05082932049224184	0.14637048344913514	0.13944974796541917	0.3529242293287237	0.10498155501112331	0.08609864491543005	0.16361690743713217	0.0	0.09538790797217764	0.0	0.33157532675991747	0.07037238838084112	0.09341191402089971	0.02024255395041912	0.044194756554307116	0.0744021895707289	0.04187622614588907	0.0	0.029674445404782483	0.00454788657035848	0.0	0.0809455213949596	0.0668277587378711	0.056645782633459325	0.3884095773140717	0.02443374353486713	0.07942081326912788	0.21086736817073895	0.09021539948805583	0.32479808402761856	0.10343246680803458	0.0	0.1137124116689815	0.08051781962442417	0.0493770541924635	0.10124674089361088	0.08195870080691176	0.06908868944001086	0.07760141093474426	0.09151003641761163	0.01847480565259812	0.04438845656311166	0.05420605195886095	0.041363879566126756	0.019975031210986267	0.08207374710183699	0.13927902621722846	0.04923404664511691	0.0016447694350316072	0.06913733141454954	0.04919310257554465	0.0	0.15362377883338357	0.10415005165376164	0.06389264306427672	0.08401152694470258	0.10490904226859284	0.10095176359221303	0.08453003810667419	0.1775558329865446	0.0	0.0752333392782831	0.07505213794565727	0.33600856072766183	0.0	0.0	0.1588550026752274	0.0	0.18712323880863208	0.10512499177403341	0.014232209737827715	0.0	0.18651055927989174	0.07254298832974025	0.08478412972794995	0.1213181325540876	0.05405580686479563	0.05655430711610487	0.026440164080613518	0.06821829855537721	0.11869092206170857	0.009737827715355805	0.15702717832867646	0.042803638309256285	0.09462106316237943	0.07710347940780239	0.07747458533975388	0.0	0.08397378858724731	0.04501612366780906	0.0	0.11355553457337991	0.3909844836811129	0.0	0.19246350225483452	0.03922364299841891	0.02366090006539445	0.07508471553415373	0.10183698947743891	0.027822364901016586	0.0	0.10345833941339559	0.0	0.0971266536983809	0.0	0.1038474633980252	0.0	0.13215623327982878	0.05015022430752768	0.10636240694632272
ff8s19u3_7e96iusr_CCCATTGCAAGGTTGG-1	0.13281548574485974	0.09262231734141846	0.0	0.043463283420186606	0.11421922319707854	0.07611499656042192	0.06340533237562636	0.09872962673709906	0.11488543470219174	0.10255421890072125	0.07103398091067303	0.1092979423195951	0.0738145903787231	0.044110851695121356	0.0	0.08461298377028714	0.041835460776070726	0.07046780708940298	0.07736656943797213	0.07564822192658326	0.0645776630143997	0.06986693279206745	0.06275319116410609	0.0856051364365971	0.0149812734082397	0.06469044254989219	0.06230497963210755	0.04669087421211291	0.02830776698493599	0.049045835562689495	0.07083495972233443	0.1123471076436846	0.08034542808750209	0.11290819889182106	0.11516543968625925	0.12235517291697066	0.1484430176565008	0.03518117880599561	0.11454542051712256	0.09525478473009655	0.7277104917554356	0.0902604944416791	0.09761904761904762	0.06765670501839985	0.09738901711754988	0.19694132334581774	0.0	0.05303874358732257	0.11503477795612627	0.10236977738044442	0.13377988797774634	0.0789846025801082	0.1353101855763003	0.12267464503190253	0.06553222564458519	0.152236175369024	0.0	0.11150347779561262	0.08936191632037851	0.12506629401218403	0.06351654269697891	0.03641876226145889	0.0	0.052197723251489164	0.0	0.09541493230314407	0.08947109497595886	0.31197431781701446	0.024612092027822365	0.0	0.03257482768388254	0.028192781001769765	0.0	0.0	0.0	0.0	0.07474173766308598	0.4568524038829015	0.1133682332245907	0.1618982177471495	0.11741329831217472	0.10747993579454254	0.09416141910523933	0.14823914823914824	0.3051245466975804	0.16663274074327294	0.10897248005210877	0.08570730686021355	0.09752618501368428	0.15913781242834213	0.08420849183630223	0.07633751914045918	0.05035372451102788	0.1583011854319062	0.19383107023556462	0.12348286446453212	0.11009351888445594	0.3068188573806551	0.0	0.42199036918138044	0.07981095059746746	0.05449820377589238	0.06315487337257	0.04764708493671744	0.09684323167469235	0.15345328828474897	0.10484075356931655	0.23056344404659013	0.09506996175170246	0.05248905340627423	0.1534839692143063	0.0	0.12385232744783306	0.0444087747458534	0.25643965451349077	0.08001793302277789	0.10111920388746039	0.07434159681350692	0.034777956126270736	0.09248055315471046	0.038558944176921704	0.0	0.0	0.017388978063135368	0.0	0.09229946083878668	0.07021387358466011	0.05324072361818957	0.23832932049224184	0.0	0.04370652755484216	0.1908923369597527	0.09524876304069896	0.174679609671584	0.1102209210026566	0.0	0.09272643096943033	0.09920961167878131	0.07737776758643532	0.09861185422983176	0.06423309818972989	0.09919692939158044	0.08774250440917107	0.11996237422116364	0.02045762125074749	0.06117127550778525	0.040306759407883	0.033104722992363445	0.10469056536472267	0.0764892099161762	0.16134965222043873	0.06447667867436935	0.0207676911796762	0.0689660937990074	0.08042776997040599	0.0	0.1684176505256754	0.11692762752758513	0.06180681114102374	0.08568800277848178	0.1113847645799893	0.10991789109766638	0.10114912248457149	0.1867903216217823	0.051364365971107544	0.12258486415789786	0.07406735609678526	0.2128143392188336	0.0	0.0	0.05484216158373462	0.0	0.10230069555912252	0.0973367896699027	0.025682182985553772	0.0	0.10178453403833443	0.06593909436276979	0.03156768325307651	0.12931637650738775	0.09385994779253207	0.0	0.14901016586409846	0.07539682539682539	0.2825931870875691	0.00888175494917068	0.14684521332461406	0.0	0.09331922974303125	0.07538145921311033	0.02985553772070626	0.0	0.08558110591574197	0.05283935621014273	0.0	0.07566172536430303	0.3707865168539326	0.0	0.1897118397920966	0.021242507860359142	0.04604363593127638	0.0	0.2112983770287141	0.0	0.0	0.13236700877150315	0.0	0.07628338331238775	0.0	0.0739335570796245	0.0	0.0	0.06893340741655349	0.10425101356712434
ff8s19u3_7e96iusr_CCCATTGCAATAGTCC-1	0.12663379958725063	0.0	0.14847512038523275	0.07178404684946166	0.0753479094266702	0.07602422991668578	0.06081500375020461	0.09767392575557186	0.12136345129426773	0.09839275406509912	0.07663159048122724	0.10071439978863128	0.08095549580815327	0.05134004572206819	0.01129540455383152	0.05021178883538434	0.045504344059721265	0.09837178909736517	0.06473546891270704	0.06891982560649074	0.07527275687998697	0.07555951017420305	0.12539172972559812	0.08573140716960942	0.15065988942393438	0.06091028216440313	0.06508313605269966	0.05489925485129651	0.026603343758446273	0.05155104850578966	0.079149417209256	0.15578533477671183	0.13132128969815937	0.17419811192425932	0.1175516852978849	0.06422977771292378	0.12359550561797752	0.0206651623359	0.11667349234973039	0.1029614030954099	0.8076754705968189	0.08219628401282866	0.12215088282504012	0.0772671020548197	0.10403522415281212	0.23403780988050651	0.03374130551096843	0.023353161489314826	0.0738362760834671	0.10213273191512418	0.12088787126633824	0.1171511800725284	0.12509926501647378	0.10216820810721293	0.07601622489262938	0.04072640292071885	0.022248974496165506	0.10240770465489567	0.08472174838694041	0.11545894229956914	0.06376832880468042	0.07651150347779562	0.017081822325268017	0.05521368293287027	0.0	0.1456865358979242	0.16895587131617598	0.23835205992509365	0.11274867454642735	0.0	0.0	0.07910441618306786	0.0	0.0	0.0	0.0	0.026848307747184153	0.4173354735152488	0.09562064834819033	0.16171401182917083	0.14289119120579793	0.26009630818619583	0.11669753467506276	0.13212139616634	0.41192556922894	0.14928597585199388	0.08433479889268848	0.11242468653313792	0.0981884088419767	0.10441030344722159	0.08446016203978611	0.06739158200932126	0.041297584368745414	0.13509546998174018	0.24017757725622893	0.15006617667764918	0.10399606112324224	0.29481005885500267	0.08059730531640644	0.4445692883895131	0.07811663991439273	0.25261790109302146	0.04667435794542536	0.04983399571496328	0.1957597645799893	0.14407315530911036	0.14722198755315255	0.41437214470922334	0.1192762143296112	0.10888721459691421	0.14314524426883976	0.09744515783841627	0.1139218833600856	0.0	0.2565160895819002	0.11103093610051655	0.13496394115524443	0.036175019321086736	0.10936329588014981	0.11417047372103552	0.09991082575352238	0.0	0.0	0.17950775815944356	0.0	0.09896695065234391	0.07313146212022617	0.06142420723272999	0.39991305510968433	0.08227810475001486	0.0007356875334403424	0.3704298198680221	0.09803250773737562	0.34118066702336364	0.12628884383605876	0.0	0.14656226349187867	0.08452196078943133	0.03261229585467146	0.11619616635668	0.061528255731995524	0.07963637003041972	0.09289479420565563	0.10734565663887882	0.01520158625247852	0.02588536481297113	0.06160256029169887	0.05690938275207938	0.038523274478330656	0.06640137328339575	0.15706928838951312	0.046770864924440235	0.0	0.07957533071345547	0.06814614511943058	0.0	0.16601347662774685	0.11366477549962815	0.05608677640533983	0.08501403321036674	0.10878477795612627	0.09125920895583817	0.10536720048685054	0.15561896835305075	0.1106474050294275	0.12012761825495907	0.07234792201919206	0.020331728196896735	0.0	0.0	0.21754949170679508	0.0	0.17813447476368824	0.10392042414514324	0.05532370251471375	0.0	0.07893494476442263	0.07175116579469924	0.0787340000823147	0.10661810100012348	0.06498370543314363	0.015409309791332263	0.013777421080791868	0.07053682896379526	0.09898341359015517	0.07233814874264312	0.14375879357152765	0.0	0.08892370554774393	0.07508370791554947	0.03335116818262886	0.0	0.08125203549910438	0.03921377235983978	0.0	0.08818808422245303	0.37413055109684323	0.0	0.23075747152793702	0.03150756578354104	0.08281315022888057	0.0	0.11753165685749956	0.18432316746923488	0.0	0.09011462944047213	0.0	0.11207336344519517	0.07303370786516854	0.07758159443552702	0.06229458075364978	0.0	0.08377063011894473	0.11669257634930465
ff8s19u3_7e96iusr_CCCATTGCACGCAAAG-1	0.09059466483222503	0.08097021580167647	0.20612627073301232	0.002697215564692862	0.052704576976421634	0.06162577390506765	0.06392938376930989	0.10481527849182584	0.11649016641452345	0.08288027062945512	0.07125436132756668	0.09217059928773451	0.07503786126905533	0.039642005934140766	0.0	0.057249866238630286	0.047313307345410074	0.08291290447070299	0.07359032775850463	0.066310481780239	0.07626724358526997	0.06748514651546561	0.0709699610181151	0.04457998929909042	0.0779828785446763	0.06406729077959651	0.06497788880512383	0.048393884821673255	0.02326620443150039	0.06133938051401036	0.07478144738724865	0.10490624261201736	0.0768045857146265	0.13109974517325498	0.11431947651379244	0.10805486648183277	0.10783948635634029	0.0201456254216391	0.10556028949703523	0.08981008339837326	0.6113137798531056	0.07751448071692366	0.01492776886035313	0.0600557917652008	0.09661024768309685	0.19749866238630284	0.05276886035313002	0.050388694803764206	0.06180845371856608	0.10077141367142789	0.1153469429326709	0.060579038107127996	0.11687176743356519	0.08175640507674445	0.05206570936908016	0.04230006609385327	0.015427144640627787	0.0409844836811129	0.08306814093135198	0.12337667671050286	0.0596523253496155	0.028999464954521135	0.0	0.053646177572152454	0.0	0.09517461526602643	0.11136127778914899	0.3347672552166934	0.0	0.0	0.0	0.0	0.035552849578421065	0.0	0.0	0.0	0.0543551330068184	0.229763815638615	0.09912150879886844	0.15056410032678372	0.11549199863806606	0.058705189941145	0.0982491665637733	0.12048251374094071	0.3312823256643481	0.13791897867949948	0.08070346849047387	0.09665945518412543	0.09576137531899635	0.21172513949399985	0.0793354043731146	0.0687511619564335	0.058121792204189206	0.14615173809473617	0.23443668387488611	0.09695587282813777	0.10909113657054247	0.23131799536293918	0.0	0.2796682718031033	0.08105939004815409	0.13383780478483528	0.07623283395755306	0.04882348405728024	0.08747993579454254	0.12651393550269954	0.14716566697642983	0.4394781248713833	0.09469393907770086	0.08571646957338312	0.08666913610733835	0.0	0.084258962011771	0.0	0.2147825422303753	0.08100621274520872	0.08730097735462097	0.0	0.04012841091492777	0.0975531958678026	0.04597824148385946	0.0	0.0	0.02826823613340467	0.0	0.08152995568725906	0.07257154425693751	0.05121642712902486	0.36342964151952917	0.13221568277748053	0.0676498127340824	0.16592354794601985	0.09223253381831371	0.25554791204871463	0.0958616250272956	0.0	0.10001192070237887	0.09703680503899742	0.03470152105786135	0.09906834144394337	0.044734540443317754	0.07063856296329789	0.07182490141291639	0.08473567027390877	0.0	0.01879431903610541	0.0452390860630561	0.05097524198647794	0.069199215266631	0.09647538790797218	0.09005484216158373	0.054621486144294615	0.0	0.08502668308702792	0.07623843047405918	0.0	0.1404719807274989	0.10438013803500341	0.058433488291200014	0.07173927327682503	0.10447766185125736	0.10046199119232826	0.08279216137951878	0.18296573727285337	0.0	0.0971503874125597	0.05500946682635206	0.21976993044408774	0.0	0.1136079900124844	0.16345639379347243	0.0	0.087462100945247	0.08051862215774971	0.0	0.0	0.09794479589588645	0.06305119198730219	0.05185825410544512	0.14924339081642451	0.07493879403991764	0.0	0.006643481362582486	0.07512930265739254	0.032726948457285535	0.0	0.1464823236826982	0.0	0.08049235557918792	0.0688533501807164	0.0	0.0	0.06952683369390746	0.061978511416713664	0.0	0.01192836685235892	0.23180845371856607	0.0	0.02468852709623175	0.035288954617322246	0.04155519885856965	0.06474050294275013	0.1462457642232923	0.1369716425896201	0.0	0.11195421307780859	0.0	0.11353333250380546	0.0	0.0	0.0	0.0	0.062260772934930236	0.10269994340595066
ff8s19u3_7e96iusr_CCCATTGCACTTGGCG-1	0.11629595658488115	0.06812912430889959	0.0	0.04994979367766808	0.11676458518391539	0.06485515554536421	0.06677257635392159	0.09715588661222023	0.10289426416676582	0.08973614011671278	0.06946065560081277	0.0931501667325354	0.07687602046026529	0.0577058709081181	0.011453936547569507	0.06817371143213839	0.03839588269764835	0.06296407134342766	0.07434183652922326	0.07284713623628743	0.06666550352432131	0.06588496837732472	0.21539402277765038	0.05833279828785447	0.07833957553058676	0.06658953361335114	0.06730955580097792	0.04704974617964478	0.033492743790438685	0.051770233803206604	0.07329474127192867	0.11365361404556597	0.07799054639389572	0.10607503332698534	0.09959380415428003	0.09640546719198405	0.12045799892990904	0.023573018199300563	0.10073717377088164	0.08326240299232775	0.6842258864730775	0.07113432748636131	0.0480203317281969	0.06742389897034377	0.08992144692700339	0.24056982343499198	0.0	0.033336480659679604	0.12845371856607812	0.09515004977954772	0.12031578926483164	0.072504607336068	0.11539429097087288	0.11863450570169212	0.04432562578629994	0.0	0.0	0.0796147672552167	0.08834775346148326	0.10697154872199224	0.05326150435205293	0.028286070982700195	0.03331153518419436	0.04406325304914345	0.047848352824275776	0.058279148642888884	0.06624509392023155	0.25502407704654895	0.0300111873145581	0.0	0.05177351839612249	0.055768201835617565	0.0	0.0	0.0	0.0	0.01970064891413206	0.1925399373232439	0.10063849935756346	0.15241827831696386	0.08999464954521134	0.06416265382557518	0.10233032884718278	0.14942689661790787	0.4384103204327923	0.15079943460247364	0.09684090539000163	0.08183869541954544	0.09042884875580917	0.1403347855996331	0.07891625257514147	0.07656707372600842	0.021817965638190356	0.13625691016757063	0.18730929966885024	0.11509109853284898	0.1017565241326118	0.1924974733963498	0.025098497008609368	0.314071696094168	0.0779828785446763	0.21990369181380418	0.06338338237916889	0.04400457008278018	0.1756286784376672	0.1639633774465235	0.17614260370026188	0.30641643001193564	0.08904448828614829	0.06575599742304626	0.09659628760752356	0.11276083467094702	0.12434456928838951	0.0	0.0921042574333104	0.06560606581223012	0.08683839357535542	0.0	0.0	0.07228258632753015	0.0	0.0	0.1085730748652097	0.0	0.0	0.10727799042405783	0.06522782814917646	0.05863556005947142	0.33794810058855	0.10338267641638428	0.04865569823434992	0.09815112062303073	0.0914822930110627	0.16283217406812914	0.10275874416443385	0.0	0.0952173033153414	0.09253024311944565	0.03569517694718337	0.10755263403738524	0.07609886692767409	0.07670241172377586	0.07767076868200463	0.07878976164586893	0.04151323450728606	0.02237709192623145	0.045113251293026575	0.02846441947565543	0.1254681647940075	0.03785446762974853	0.08410246120920278	0.0454788657035848	0.0	0.06936795446578477	0.0745200686456689	0.0	0.15520936030831656	0.10163950217215004	0.058414163849525406	0.06385063783053138	0.10155932316746924	0.09853068280034573	0.07600811145283227	0.23763945861324137	0.0	0.10623625230366804	0.054743600574469885	0.4131888710540396	0.0	0.0	0.08533975387907972	0.0	0.22750133761369717	0.09006217400136765	0.0	0.0	0.0991407799074686	0.06984112059566905	0.054019014693171996	0.10778422576175385	0.08766639103717755	0.023167469234884965	0.04396290351346531	0.03714107365792759	0.24023542001070092	0.05578740859639736	0.15200864990190832	0.0	0.09274484965411608	0.07288332078848171	0.05810593900481541	0.1797752808988764	0.08414462511922209	0.04723764695674808	0.0	0.12079438516979826	0.2071963616907437	0.0	0.229763815638615	0.02992948220823489	0.0	0.3064027108970929	0.1875780274656679	0.0	0.0	0.08301311672098188	0.0	0.08572202797444502	0.0	0.0	0.0	0.0	0.06136045602337737	0.0931203824241071
ff8s19u3_7e96iusr_CCCATTGCAGAGTCTT-1	0.09764579989299091	0.0	0.0	0.08723440122547403	0.08141522126468129	0.09591645647022855	0.0659663434405623	0.07556699776693733	0.1093633768250029	0.08758828729832717	0.06773861327345772	0.1139992772838236	0.06808562147089799	0.04575246850527749	0.01301943998573212	0.07340823970037454	0.04749165583836531	0.08242017897321649	0.09151578959480373	0.07332988847950475	0.06125107590666946	0.0660159125320092	0.13475502560574792	0.08017121455323703	0.07619939361512396	0.07373455336517976	0.06321372238650684	0.03752822038653773	0.02796577915308368	0.05401875826111886	0.07619482404336692	0.07209426754762527	0.07127691841067638	0.1141097840774093	0.1124959347034694	0.07658446422491366	0.10847726056714821	0.022774327122153208	0.11452202603887997	0.07848969914736331	0.7101999124471035	0.06617909792947964	0.0711342964151953	0.056073583048452245	0.09494616348959005	0.15458355626894954	0.011503477795612628	0.045434803134737044	0.1434991974317817	0.10491632295074195	0.12442485917854315	0.11862552761429165	0.13470849408164606	0.08486840429055517	0.08027851286278252	0.08233405721839297	0.042580702693062245	0.3099518459069021	0.092182556771681	0.10548081345686314	0.03908105064747497	0.06927055466381309	0.0	0.04498897751577426	0.0	0.09779543125572453	0.12083768731080397	0.3324986623863028	0.06673476336397685	0.0	0.040694929657256164	0.03971683746964646	0.04073725577018874	0.0	0.0	0.0	0.1161323071435431	0.3518306198884048	0.11155918599044674	0.16932098911306667	0.11790943139257747	0.08507223113964688	0.09040128410914927	0.1510570106075724	0.3992479638547054	0.1642050948967642	0.11571405308581664	0.09305371391350874	0.10869827076662773	0.23320339371703738	0.07767438103012107	0.0763107523193305	0.018250995779085667	0.16272610188751596	0.18080198979075385	0.11413364872856298	0.1222332371429013	0.3298258129718804	0.14100880393015225	0.4025682182985554	0.07909755662564652	0.1388060842314454	0.10833556268949528	0.05179485561949622	0.1116238630283574	0.17757149217823376	0.07045704148010476	0.3630900934271721	0.08883825558609014	0.05485308087922167	0.10902580565501914	0.04661583734617442	0.1486570358480471	0.0	0.14323931819918978	0.09538044678751822	0.10570624905305734	0.04827299209321681	0.03552701979668272	0.10062970737128041	0.0	0.0	0.05482158291147055	0.23693597289102908	0.0	0.104125337833203	0.06493340852891415	0.03729168361799232	0.24749197431781703	0.18726591760299627	0.0	0.07811663991439273	0.09417352210929679	0.20306249840760274	0.09817153123392665	0.021325384086218757	0.10242794212637608	0.08784315772531723	0.03816657749242019	0.10136563988891437	0.05337819028270539	0.07761927369460207	0.08707865168539326	0.05559295120730423	0.07005948446794448	0.03504209250191329	0.05655133464122228	0.04613064837783939	0.15364722668093456	0.09802479044052077	0.19689673622257892	0.04958170292401121	0.028278144383013296	0.05491769063301415	0.06794633560450149	0.0	0.1693720412935607	0.1183518916717984	0.06468373739533097	0.07736569889142332	0.1084991974317817	0.09549738650862247	0.08351814866095679	0.23680716564611695	0.0	0.12765788795751343	0.04915958104116869	0.2232477260567148	0.0	0.0	0.03739967897271268	0.0	0.12388086320670591	0.08798493861283022	0.0	0.0	0.09785037610549838	0.06523099860977723	0.059163682759188374	0.16094579577725646	0.09745934465035588	0.039379347244515785	0.00325485999643303	0.10366506153023007	0.13509898341359017	0.024861779917959695	0.15126553118126151	0.0	0.09080702772047404	0.06565819158658617	0.0	0.0	0.07809483099541722	0.0534322444434804	0.0	0.06077487174645139	0.29307116104868913	0.0	0.17297255981044102	0.028850373630073162	0.04631115867070923	0.05261280542179419	0.09514892099161762	0.0893525949705725	0.0	0.10311785592684469	0.0	0.06397457220556253	0.0	0.050245634515297434	0.0	0.0	0.0596421368893279	0.08778888593981932
ff8s19u3_7e96iusr_CCCATTGGTACGATGG-1	0.1235381793166705	0.13554485464597824	0.09082397003745318	0.056472950885756795	0.09064605442918959	0.0742280058090652	0.0675116231911676	0.10310156314386967	0.1151687416879754	0.08415364051464087	0.07153588979918785	0.10083583376939172	0.0738727474959911	0.03241281190719393	0.022570992608445792	0.07001738897806313	0.10935310453769523	0.0926182868670014	0.06807662656702164	0.06988473920890675	0.06618279945099681	0.06983785913293784	0.12856378506458763	0.07440342429106474	0.07330123060460139	0.06838289712709412	0.06223821485831495	0.04504169439768234	0.017000104802722665	0.05033011139280172	0.07169836543443973	0.09097017432528276	0.1106726237335269	0.11956452739160794	0.11913870076460956	0.16413736076657426	0.14674371321562332	0.012251766037794373	0.11511129166143731	0.09730022923508132	0.8351087115132059	0.07119087700851785	0.0630016051364366	0.05324315162208635	0.0991340171761315	0.255127519172463	0.024143927233814873	0.08200044062568848	0.2035741037988229	0.16440796201854374	0.11429537023625995	0.08142203198382973	0.11836050801160204	0.11103467604270173	0.04457868783711481	0.07411953545463129	0.028847868735509184	0.16227929373996788	0.08560354807859016	0.11489104315094853	0.05772196519057061	0.07303370786516854	0.023819432059132433	0.0458921233368775	0.04180998241993426	0.08589293649282223	0.144789052035866	0.19638309256286784	0.1186341748139501	0.0	0.0	0.09515578054903898	0.016346561871552187	0.0	0.0	0.0	0.07231345433592624	0.3467094703049759	0.10173709081581654	0.15404704643382797	0.12793910209640547	0.081669341894061	0.09252500308680084	0.1364300240704735	0.4505528803281612	0.1496174657904973	0.0596296554772373	0.0796147672552167	0.09624319637849846	0.14515019490942443	0.07961913789789642	0.0693941475509377	0.0	0.1324493538798828	0.16943588853701214	0.11258483286868858	0.10926188010712685	0.25646513286962724	0.06843718079673136	0.48828250401284107	0.07686820046370609	0.2346556600168157	0.0631660201533797	0.05209508856287719	0.0	0.13825500342354274	0.0918588606347329	0.26682306457587357	0.08513269293524625	0.05602144549633658	0.16222578919208133	0.04427501337613697	0.0973354735152488	0.023465566001681572	0.22938164029656807	0.09114262479894888	0.09471695655006189	0.02746566791510612	0.0386302835741038	0.050880767172902006	0.04201890494025325	0.0	0.0	0.018994114499732477	0.0	0.08239151609938127	0.06339508047373216	0.04402906505117451	0.2882557517388978	0.0986267166042447	0.06340288924558588	0.03572914808869865	0.09105318984770976	0.15317587709240998	0.1061692710031223	0.0	0.11508745082710269	0.08798888149395137	0.07691915717597901	0.11793294096664883	0.05315706447594171	0.07481593681941838	0.08509204763886412	0.080998981687637	0.033361659270449755	0.049352865879675724	0.054979886253294495	0.046500316163237514	0.15409309791332262	0.07501783484929553	0.12352862493311932	0.04813683356633701	0.004300180330142877	0.06036731333370233	0.07245537032473487	0.0	0.16823133519648661	0.11049341120095837	0.0690945412075602	0.08118611134578019	0.11310192616372391	0.1194386138206363	0.07503808625259864	0.19610407625388898	0.0	0.09902304658858967	0.06733207771576993	0.3529962546816479	0.0	0.0	0.18180845371856608	0.0	0.19072587836632782	0.10621081936349616	0.023006955591225255	0.0	0.1798067541623391	0.06683367249396115	0.06967938428612586	0.13526361279170268	0.07073949770578984	0.0	0.0019172462992687713	0.1028179061886927	0.10807918673087212	0.058391296593543786	0.14946594534609517	0.0	0.09019923690856504	0.06758929264166362	0.0	0.0	0.06796386116732966	0.06693310485445317	0.0	0.11091178044251408	0.4740502942750134	0.0	0.0	0.04138787190169591	0.032845847452589026	0.0	0.10776707686820046	0.08493846976993044	0.0	0.1142403164875075	0.0	0.0954344168349917	0.1379525593008739	0.04922418405564473	0.0	0.0	0.055793925175947646	0.09761981999441081
ff8s19u3_7e96iusr_CCCATTGGTTCGAACT-1	0.17768287090116947	0.20462517091730575	0.0	0.06678540278663413	0.10578836094271897	0.08423144538714362	0.07815634077755057	0.11274284720069176	0.12359469616944672	0.0723845577053261	0.07215788569113428	0.10608251770176257	0.07472578426351206	0.04606255168052921	0.0	0.05492687711788835	0.11378633850543964	0.08690105890639123	0.07625836368134302	0.07395208935111776	0.08974224765626818	0.07085250729884071	0.08522510127646564	0.0690529695024077	0.16715712502229357	0.07419470849632998	0.06771895368472004	0.05381448276762062	0.02495407985967467	0.06447964743669879	0.07324964040985327	0.07866412831137158	0.12928334577228873	0.13504003772524054	0.12265655325800733	0.16340775329539375	0.12038095238095238	0.02314653267266848	0.1134219351031669	0.09872129039225215	0.6335911279731504	0.07919729506857096	0.10222043873729267	0.062114287348012366	0.1002076474401784	0.15587658284287498	0.04507758159443553	0.05391370031158531	0.14345639379347244	0.13485855158447962	0.11300901244096477	0.07789073182331609	0.12912900228098337	0.1039334942109535	0.077617746157072	0.1579643093192333	0.007446049580881042	0.11546281433921883	0.10255721910578428	0.13829928285132306	0.06405158817584462	0.09106474050294275	0.0	0.06050187539598155	0.0	0.09466224120575673	0.15724591623845074	0.3012306046013911	0.06853446179288876	0.0	0.0	0.021154875087459356	0.014833674655449162	0.0	0.0	0.0	0.049457409007970805	0.5067645035542306	0.10091028248109492	0.1649812431112137	0.13870324432122186	0.13525949705724988	0.0951771823681936	0.13278001480248672	0.34027406218417455	0.15206013227484452	0.10796519878102682	0.09694326191639333	0.09350185865274988	0.18130398226706412	0.08727653969770557	0.0776069065381161	0.0	0.16087703289676433	0.2640232527872977	0.16051364365971107	0.10171604613902498	0.3116937161880982	0.0	0.5304975922953451	0.07740324594257178	0.1298631812275472	0.07764847512038524	0.05134859497991827	0.07617710005350455	0.11895595041662457	0.14434963814029456	0.2790879532452566	0.10611624898333076	0.09826274008800952	0.14686586821418282	0.0	0.1710219368646335	0.0	0.16800428036383092	0.07923745383801048	0.10918001901570662	0.0	0.15232744783306582	0.06528583775774786	0.1314071696094168	0.0	0.0	0.010255038344925985	0.0	0.07981781015488881	0.07175451535002096	0.04125767740949225	0.31009229534510435	0.10415551988585696	0.08888443017656501	0.11491587896082278	0.09254226794908368	0.3026319141888965	0.1201109831279566	0.0	0.1297485286249331	0.11207897793263646	0.06170857856251115	0.1300266673460895	0.07441278265110099	0.06975938025154674	0.08227315062521055	0.08834291237335819	0.0196078431372549	0.030985228681146757	0.057035848047084	0.07176419086531446	0.18922775102550382	0.06412742999821651	0.20893525949705724	0.05798216350693956	0.03457979113409825	0.07488388129370308	0.09341316833507611	0.0	0.15089586168123784	0.10720048389647711	0.07032526658671179	0.07651713553546788	0.11428337346174425	0.11029345186648558	0.0981502129971124	0.15585676634365772	0.0	0.09861680835463607	0.06525815530233382	0.22739432851792402	0.0	0.0	0.13659711075441414	0.0	0.12520064205457465	0.10973153306266327	0.07752808988764046	0.0	0.11040820822711107	0.06327774680931561	0.03870848252870725	0.12099573335528392	0.049597094540914766	0.08855002675227394	0.13358302122347065	0.06518637417513821	0.1276975209559479	0.15530586766541823	0.16435061332065076	0.0	0.08592313827631948	0.06930703045728755	0.025860531478509006	0.0	0.07665544234303394	0.04677852009312684	0.0	0.07405658892770592	0.43164794007490637	0.0	0.20996713292058397	0.039884935163309106	0.0	0.03317281968967362	0.10972891029070804	0.22859818084537187	0.0	0.1093600531802779	0.0	0.10914513004923249	0.13929017299803817	0.150299139063184	0.0	0.0	0.07740667572128246	0.11119888103874656
ff8s19u3_7e96iusr_CCCATTGGTTCGAAGG-1	0.09722540701673928	0.07561976101301944	0.1332263242375602	0.08489632577673212	0.10654677492247035	0.08730317969884584	0.060323323829557476	0.07610335142545796	0.09480989696529651	0.08957313342960317	0.06420475054995695	0.09268577375156668	0.06746895888508667	0.03627365144219077	0.018865307254820364	0.07021580167647583	0.07722489744961655	0.06704593430931272	0.0768581324036199	0.0655331738537367	0.06104752599623142	0.05728164442419054	0.04016662844913246	0.07532798287854468	0.06746031746031746	0.06407850430759668	0.06188074513196706	0.07186084902582573	0.050939639147678066	0.0542246090917728	0.07508774388940101	0.14946433237522863	0.0914859610200625	0.1384407505146412	0.09069593107927543	0.05780923196653534	0.11054039593365436	0.020603128077480787	0.0908462635990726	0.08212653580141469	0.8121503964200594	0.06964788290396089	0.06096843231674692	0.05742140753719791	0.08283709817889265	0.11601569466738006	0.0	0.05060271299531048	0.07460674157303371	0.13882059721911805	0.10689930893816951	0.07152963557457939	0.08630001971220186	0.10539304004105655	0.07827209231703613	0.08321530859534826	0.029472088460852506	0.12011771000535046	0.08124674917925515	0.09107623928735697	0.055952468378112796	0.07781344747636883	0.024493193032518876	0.05925457628092761	0.0	0.091959808109113	0.12699250577238663	0.24233279828785448	0.003745318352059925	0.0	0.0	0.048565666543194635	0.0	0.0	0.0	0.0	0.01687451125653373	0.329511579912864	0.0945579028802841	0.14913286881933097	0.08741670314704023	0.16573568753344034	0.07923611968555788	0.12971829263964096	0.32233517626776054	0.14569707931466527	0.0761695396282597	0.12482611021936865	0.09395062454654195	0.3312695864862799	0.06642337949914226	0.07148836036054908	0.0	0.143777662001833	0.15445461512877243	0.12308862042747318	0.11063592399851924	0.32180013078889486	0.0	0.441840556447298	0.08979846620296059	0.13750668806848582	0.049015181915462815	0.03828554138892199	0.0	0.10897342358016515	0.03973416687786883	0.2976087582829156	0.10886353358611334	0.0696214280254638	0.1099559616413549	0.012105403959336543	0.0	0.0	0.32997019032332037	0.08619631751267665	0.09212370602800828	0.0	0.057891920813269125	0.10488949252994197	0.09373996789727126	0.014702119245353246	0.0	0.0	0.0	0.09859104690565365	0.05674460977831764	0.053211135849773036	0.23846308186195828	0.07443077105998454	0.051297485286249334	0.39676594732774506	0.08476672734439217	0.2725929323040077	0.09602462244106996	0.0	0.1001034051624958	0.05998381813673674	0.035746133659456295	0.11175019321086736	0.06051542056351543	0.06672494392070275	0.06654875849632404	0.0843128117502891	0.0	0.012624364210198373	0.05254542932445554	0.03412617345201615	0.22757267701087927	0.015605493133583021	0.047752808988764044	0.050715900713311786	0.0	0.05981554768362207	0.06837037579729546	0.0	0.12318756738992866	0.10067057350818216	0.0595530981307226	0.0927693766250833	0.09735888175494917	0.07007861052804873	0.0696774206723602	0.12728137447238572	0.0	0.09602084695717654	0.04537533523166807	0.22217763509898342	0.0	0.0	0.16923488496522204	0.0	0.054217941858391294	0.09248132347934067	0.0	0.0	0.19784093412645956	0.06621087060182543	0.07381569741120303	0.14193796216268126	0.05112116348071404	0.0	0.021000535045478864	0.0	0.06028179061886927	0.0	0.13481907536214652	0.0	0.0842345935099789	0.06849161510178459	0.07372926698769396	0.0	0.07590885035010585	0.03998741920090235	0.0	0.02816857079910616	0.0	0.0	0.0	0.04588165274947247	0.0	0.19297306937756376	0.0	0.0	0.0	0.08538028762747864	0.0	0.0675553675292374	0.0	0.0	0.061148054727508984	0.0	0.044187554019014696	0.07820089904492275
ff8s19u3_7e96iusr_CCCGAAGAGCTCGAAG-1	0.1028720476954827	0.1590868557160692	0.2929373996789727	0.05403226397531461	0.06440804749957145	0.07174864327753573	0.06900315408088226	0.10423967944365736	0.11299011096729909	0.10040061290514353	0.07614638243424927	0.10803502891968651	0.07603776940052433	0.05137652609562722	0.0507302379961556	0.06987693953986089	0.04344059721266784	0.07765011250061717	0.0892756462256281	0.07756386791496825	0.05695326494056343	0.07173530980124886	0.1104486738515631	0.07906046013911182	0.06246655965757089	0.06524511170275821	0.06319888577010849	0.058016547260175653	0.049676490542933265	0.04940586616529072	0.07403647199642048	0.08518421740266527	0.09007166883070411	0.1368809569152361	0.10203488954315128	0.16815020185806703	0.11149063670411985	0.012686005846728856	0.09758745131196234	0.09896574236333024	0.6024125687047035	0.08250016001650501	0.010299625468164793	0.07760610033532239	0.09545472519361226	0.12069734260745496	0.07534109149277689	0.027740534416013596	0.13102193686463348	0.10239009556318616	0.11181789141817475	0.07025741632483205	0.10345714473449541	0.13914094262638174	0.07962416670281838	0.03871211405910679	0.06103977171392902	0.07843766720171215	0.10465079427221698	0.11450970591272187	0.05929038281979458	0.03914749420367398	0.0	0.05011364584915549	0.03592448215241153	0.12105177245150583	0.11790750535943206	0.29448903156768325	0.029865265820322	0.0	0.0	0.017409556735399432	0.0	0.0	0.04446227929373997	0.0	0.05151527623437736	0.52304517312543	0.10174943123872283	0.15306421091092856	0.09877425944841675	0.201840556447298	0.1273490554389431	0.13292330708061045	0.23680221152131264	0.14161716330592844	0.09390746039500314	0.08974806336799497	0.09396295020155247	0.36207291905526257	0.08391759332352088	0.07488861947501535	0.041376850365614413	0.15031264524276308	0.26223012739866675	0.17200304131114302	0.10023528753726735	0.21122406515664943	0.03638309256286784	0.22188336008560727	0.07967718922775102	0.2325919131697623	0.06499687890137329	0.05685325501575931	0.08025682182985554	0.1540781316062215	0.11542902199318521	0.3806231221961559	0.10836907205223899	0.09554929515947631	0.14351566036959296	0.0407972177635099	0.13305510968432316	0.0	0.23809523809523808	0.09778896955476689	0.09180970532974099	0.0	0.016158373461744247	0.11566242746018027	0.04262528981630105	0.0022332333030916324	0.0	0.009541644373105047	0.0	0.0920854426472404	0.07357309155061964	0.06689917721347328	0.460741037988229	0.1708578562511147	0.2468900481540931	0.2805421794185839	0.08990217073229499	0.20446380799510816	0.12026052678694324	0.0	0.09521037267442344	0.11105891155219738	0.02063746847053428	0.09636126610444427	0.08702879966199341	0.09426597035395896	0.0711313239403127	0.1207045340789451	0.021779498316180406	0.028147455824884357	0.06316410043001804	0.03386351476239117	0.20429819868022114	0.033863920099875156	0.05691546281433922	0.0419110739620241	0.0	0.07646422575229239	0.09216102870818708	0.0	0.13741706116085858	0.10826531693873225	0.06477311293807604	0.05743760149437264	0.10756153023006955	0.1056190064617031	0.07786137012485755	0.1763272100350752	0.0	0.11777936309771515	0.06659576899949808	0.17790262172284643	0.0	0.0	0.13937934724451578	0.0	0.1852327447833066	0.10772296661258987	0.03445692883895131	0.0	0.1261448399584553	0.06751468017040863	0.1060624768489937	0.13070886666392284	0.0249850025130924	0.0	0.10674157303370786	0.05831995719636169	0.22347066167290885	0.02835741037988229	0.12047192992885877	0.0	0.09277281040101872	0.08271944169868375	0.004815409309791332	0.0	0.08669772256728779	0.041180426011886685	0.0	0.09416800428036383	0.31179775280898875	0.0	0.15363448750286632	0.0279005176114127	0.03299447119671839	0.0	0.044765471731763866	0.07811663991439273	0.0	0.10212883246591112	0.0	0.10356517254871057	0.10201533797039415	0.04586798968821441	0.0	0.0	0.10024900193439519	0.11151695925649743
ff8s19u3_7e96iusr_CCCGAAGAGGTGCTGA-1	0.10809829549797446	0.04565721419654004	0.0	0.042862273430227874	0.07025199083669685	0.08009917450126118	0.0545135605932897	0.07848162203811773	0.09840951458181056	0.09568492533334867	0.07329053853144817	0.08447757261568059	0.07236815387229802	0.0388698380271414	0.0	0.05665908685571607	0.05893143774363678	0.07617294362676194	0.06450965670791695	0.0645936682641216	0.05720334054481587	0.06041619055732627	0.030038981884888787	0.055400749063670415	0.12484394506866417	0.06570967214847992	0.06200778365987799	0.06943520077255347	0.012377753139944731	0.04693148917658001	0.07269447799970213	0.09495190812149265	0.09424979467203756	0.12365445130632714	0.09875404026098011	0.05732282698574834	0.12258105939004815	0.05141864594722435	0.10329928198217836	0.08789962743163444	0.642930103604261	0.059683981384643016	0.08164794007490636	0.0697152006012114	0.09128688689451012	0.1905876582842875	0.0640382557517389	0.0352563497309036	0.06088817549491707	0.12053423275155603	0.10783183566894904	0.10641460079662327	0.09712107985319103	0.09010966612434165	0.07079591630153428	0.0	0.0	0.08817549491706796	0.07027365618760521	0.09304980616334844	0.05468829229569481	0.05439629035134653	0.0	0.04464687682596243	0.0	0.12277026598108297	0.1135014597046118	0.21829855537720708	0.027481881414465684	0.0	0.0212444528373147	0.05354570523109849	0.03036844338665338	0.0	0.0	0.0	0.06823887722764127	0.3489260872888481	0.08884986964693756	0.1337613697164259	0.0928595748820468	0.057249866238630286	0.09296950240770466	0.11897137178036055	0.32631829261042744	0.13813444713952672	0.09007606950938656	0.09101588852443762	0.08755192882494489	0.26568829779102654	0.0729673421638228	0.07299894009207204	0.059112617165051624	0.1316723835222054	0.16955157404595605	0.11489397651431951	0.10065405078001094	0.2578324713156174	0.0	0.3398608881754949	0.07900838237916889	0.1337613697164259	0.051358792580702695	0.05119438973273427	0.0	0.1054787908720493	0.023513840781729606	0.2727497221879244	0.10012473351256529	0.047422500300280626	0.12315923776597934	0.0	0.1320920278223649	0.0	0.0	0.09380476239562932	0.10312544144911688	0.04984840378098805	0.043873729266987696	0.09021689920566325	0.0	0.0	0.0	0.0	0.0	0.08474571620639036	0.07056989573843507	0.05256143776829325	0.40509630818619585	0.0	0.037352862493311934	0.2525414660246121	0.08987035125211494	0.22043873729266988	0.10648543424063386	0.0	0.10914511930405277	0.08848912726687459	0.014420749573237534	0.09896642801939752	0.06723014260640199	0.05017370138433598	0.07493609179002438	0.07632164863045617	0.0	0.036058001639000074	0.05158333828745814	0.05767790262172284	0.061084358837167826	0.033808186195826644	0.029995987158908506	0.046462659003434645	0.019321086736817074	0.06691066585487353	0.06271132631335904	0.0	0.14544654569750104	0.10093662403128165	0.05723054179695568	0.06856467010222185	0.094607075976458	0.08301745071407993	0.08695101679062568	0.13869567802152072	0.0	0.11953312327844164	0.0618938290869275	0.30189941144997323	0.0	0.0	0.0720171214553237	0.0	0.07661851257356875	0.07120968918721728	0.0	0.0	0.0	0.07188347201980788	0.042618430258879694	0.15018315018315018	0.0392853089482303	0.034777956126270736	0.0037899054752987336	0.06647940074906367	0.0	0.11153914749420367	0.14382567425638587	0.0	0.09198019431297365	0.07750879399136874	0.01002318530408418	0.17268592830390583	0.07961782050387327	0.04207156594797044	0.0	0.11541245711767853	0.22204387372926698	0.0	0.0	0.058331980690268785	0.07038820521966589	0.1462457642232923	0.12172284644194757	0.25642054574638845	0.0	0.025974025974025976	0.0	0.06523960221373339	0.0	0.0	0.09294504318581365	0.0	0.08172305222867021	0.08517263993686182
ff8s19u3_7e96iusr_CCCGAAGCAGTGGGTA-1	0.10797408851180922	0.0	0.0	0.02942017194749225	0.0859812889920886	0.07997019032332034	0.0678396133991024	0.08323685508378237	0.09964554248835811	0.08169511612788162	0.07130331511704506	0.08765693502104488	0.07206711686189715	0.01461038961038961	0.05778491171749599	0.06386436597110755	0.0334530816071747	0.07875647772810218	0.06700653560929024	0.06714835531865046	0.05675553074185219	0.07468594813709965	0.14801650997477642	0.06225147137506688	0.06630105225610844	0.06413016663302608	0.05587701557751993	0.04742656174555325	0.03890938977235745	0.052023588671703765	0.07030510570960691	0.12600943173192977	0.0895911502796209	0.1084101894423738	0.11221172159704876	0.08422102242326962	0.08393365436062065	0.03680182380719752	0.10362542853179557	0.08003396802489679	0.7224573179629359	0.07836023785599011	0.0	0.04730863955497286	0.09355509406255737	0.19538077403245943	0.02180310326377742	0.030170270355333144	0.10559657570893526	0.13065946048452093	0.10494960056771699	0.06880684858212949	0.1083326293261243	0.09081214080067554	0.06094818735268173	0.09205929562836371	0.0	0.17014446227929375	0.07189743532381437	0.10774536997925525	0.053691638952709675	0.03344034242910648	0.0	0.05757280928981265	0.0	0.05087012904571465	0.10313809559718616	0.2911503477795613	0.07364171409115229	0.0	0.08000503572215403	0.0318146273202453	0.04383682957879006	0.0	0.0	0.0	0.045904158263708826	0.27715355805243447	0.09231223973093176	0.14978425487797267	0.09098205165620896	0.09264847512038524	0.07618882989669507	0.1266072726746884	0.3307324178110695	0.13653190046807415	0.09648731011701212	0.060353130016051366	0.08965345300423834	0.21447680195673774	0.07659210959279045	0.0668728293780991	0.042228959831956084	0.1419024932316245	0.21760444232354345	0.0973501168651967	0.10041118281849006	0.16289162356578088	0.0	0.3326377742108079	0.07972177635098983	0.1365130321791638	0.07478375245229178	0.0539169301006306	0.17001070090957732	0.11474293496765407	0.20832981329728817	0.21130180680742477	0.07693142307188991	0.05603782443956716	0.13864263077746225	0.05885500267522739	0.06529695024077047	0.0	0.17893449514637316	0.0726385595986668	0.08140962159622145	0.0	0.08368111289459604	0.06176688480059266	0.14200107009095772	0.0	0.03642424990739598	0.125111467808097	0.0	0.07224760258468124	0.06567408499992769	0.04850668067154372	0.21886704119850187	0.23363652577135724	0.05092964151952916	0.11033826764163843	0.08987844406788327	0.2001324874519096	0.09699018807314289	0.0	0.09308682429716371	0.0838129167808532	0.0	0.07087229398625867	0.04510966457979187	0.054871049015692154	0.057809682341517545	0.0542898565732926	0.0	0.03785954717543396	0.04649842458831223	0.018697407461452407	0.0	0.062165596575708935	0.11316211878009631	0.052678556018275376	0.015397419891801914	0.0648292928174757	0.06508905954101535	0.0	0.14369637662856166	0.09804582210242588	0.06429966411704814	0.07515793228389325	0.09054307116104869	0.09199489648927851	0.059666760605949214	0.20864792025840714	0.0	0.10722707726453044	0.0557822182687386	0.30042803638309257	0.0	0.0	0.029481005885500268	0.0	0.15676832530765114	0.08498353376079748	0.0	0.0	0.09646555251314008	0.06730446774168274	0.06249742766596699	0.10724232072546679	0.01875901875901876	0.0	0.01373283395755306	0.11650615302300696	0.1451756732655609	0.030640271089709292	0.13491691932703168	0.0	0.08359197024218272	0.07041591473128324	0.10536828963795256	0.0	0.07145983087910299	0.036576504273133484	0.0	0.1171120133446637	0.0	0.0	0.19659099594894136	0.043840664658743186	0.0	0.0	0.0754414125200642	0.0	0.0	0.08118099129335084	0.0	0.0767893953156561	0.0	0.0	0.0	0.0	0.06069164917479524	0.07898380679943097
ff8s19u3_7e96iusr_CCCGAAGGTAATCAGA-1	0.13715317587709241	0.12490339456631591	0.0	0.06295946114323828	0.08356579241274344	0.09267274325460521	0.07015936537254068	0.07723361864731608	0.10883156914026043	0.11115905425437865	0.07543089717539285	0.10058928599027203	0.07729435741905416	0.04415341213094022	0.02259080910766304	0.057733636525771355	0.041682590639251955	0.08144883463870324	0.0773816715281014	0.07661549906507376	0.10585758485123409	0.07249438021945429	0.10620652755484217	0.08756554307116104	0.12787586944890317	0.06788069126594323	0.06731419224360241	0.05352575395737906	0.04610216610679949	0.050064255461714245	0.07417501924898304	0.1407294038597932	0.11300024196324203	0.12151426939086432	0.11433950495417779	0.14939928984872805	0.13329909042268592	0.0335527795224913	0.10934771790993181	0.09499266153219355	0.7481395009484897	0.08346025904652535	0.06286784376672017	0.06119123178905322	0.0986525494721796	0.18842518280720527	0.06587747458533975	0.030138797091870458	0.1324772605671482	0.10757123216232874	0.11804465678717425	0.10057666012722193	0.12423380548750153	0.12319513145011884	0.0759873035153934	0.11182450508293205	0.0593900481540931	0.17576243980738362	0.10497331297550536	0.12940180507448396	0.07173631000465105	0.046513286962725164	0.0	0.056190722502972856	0.0	0.11904761904761904	0.14265605193891145	0.25964686998394865	0.0	0.0	0.051206999653794105	0.08453718566078117	0.014538477149868084	0.0	0.04408774745853398	0.0	0.08806299817535773	0.40158984942291526	0.10206969459510044	0.16469705700749004	0.11760786030448951	0.052926698769395396	0.11023089270280281	0.13411434197951053	0.45409012543844	0.14980082116273202	0.10275432107381301	0.10417800730453393	0.10648917723451519	0.26324237560192615	0.08439925964179001	0.08074124310354308	0.03160731625151101	0.14826582023074214	0.20356311367547322	0.1643716031652164	0.1020155832915674	0.3842221033232269	0.0	0.4680577849117175	0.08012306046013912	0.13452572040051977	0.05542179418583913	0.04923002516349261	0.0	0.15115970172149948	0.06282560333417814	0.2889657159320081	0.10557789052936373	0.09024251755276749	0.14088159031979255	0.03524612092027822	0.1171107544141252	0.0	0.35198349002522356	0.08838067749520177	0.10491136616653456	0.0277034659057131	0.0	0.08210890233362143	0.11046905653647227	0.0011398794984530207	0.0	0.0	0.114071696094168	0.07953245256616043	0.07360461585180686	0.050889728852758935	0.4048956661316212	0.04969978003685869	0.12800963081861957	0.2798882349444147	0.09663502559628878	0.2795485235292619	0.1115952737994335	0.002980967667966063	0.10726275723073767	0.09947060947334994	0.04081632653061224	0.10877559513193542	0.07746313418190362	0.07609451967736507	0.08147553653171631	0.09657570893525949	0.0	0.055590547981388544	0.053228107722489745	0.06386497397733353	0.13679329409666488	0.0635366506153023	0.07156233279828786	0.0366839015417693	0.0	0.0757942657884541	0.07802339547409248	0.0	0.15205123399956003	0.10293841761140891	0.0705209265586672	0.07790637642796129	0.10617810326377743	0.11964234267605055	0.08538978675782861	0.1855616986703129	0.03616907437132156	0.10335295166755841	0.062163008313911014	0.29347244515783844	0.0	0.0	0.12343499197431781	0.12808988764044943	0.08150526128054218	0.09844121509686612	0.04794007490636704	0.0	0.12274572750448494	0.06921227425670094	0.038399802444746264	0.14738445075523726	0.06605379639087504	0.0	0.0	0.02349741394685215	0.005350454788657036	0.03113964686998395	0.14780507500544954	0.0	0.09127714739720989	0.07688583378928075	0.026324237560192615	0.0	0.09002503663898388	0.05206028661084841	0.03143392188336008	0.1324080193875303	0.28437667201712147	0.0	0.09011694565466637	0.03143542482009847	0.008531002913025386	0.00945247012662743	0.10959514892099162	0.0	0.0	0.1506882630478136	0.0	0.10826721304902648	0.09639736044230426	0.07247434213726349	0.08224413360849958	0.0	0.08573589332016299	0.11199442766283428
ff8s19u3_7e96iusr_CCCGAAGGTATTTCGG-1	0.10475426125506382	0.0	0.0	0.020001905641431575	0.06469894601235279	0.056198884048001226	0.049806870570299845	0.05902768238967794	0.08906200294801155	0.06805433300540223	0.060326532379529715	0.08680027348404394	0.06399845755496439	0.037143100345347534	0.01680439133622654	0.059285268414481895	0.06367041198501873	0.057858467875607465	0.07130487811894118	0.06123301540818711	0.04695024077046549	0.052207727463068565	0.04100741420163571	0.053258426966292134	0.078517924023542	0.05887062151779907	0.04949680688196452	0.046402145401871354	0.02922892775782849	0.04400790733879047	0.06918374902376101	0.06549952094765264	0.09884709627069893	0.12680577849117175	0.09761909530581044	0.09944549832190282	0.10956447298020332	0.02468963485084638	0.09145011636688707	0.06501195262147741	0.7521766622890218	0.05279239676139022	0.04467629748528625	0.04846041684535552	0.08127260274240099	0.19234884965222043	0.026886035313001606	0.034803134737040886	0.15173889780631353	0.10468605021300229	0.09167068446800673	0.06831936270138517	0.09348840265457652	0.08229509032077251	0.05494338640406056	0.04563623202089825	0.0	0.19753879079721776	0.06150972309998266	0.07725599110134888	0.05694037914791385	0.012109862671660424	0.0	0.04902987086383161	0.0	0.05536360421144272	0.0905555495707068	0.27214553237025146	0.11727224086774649	0.0	0.035187108551285685	0.0	0.0	0.0	0.0	0.15623327982878546	0.030868008396098285	0.2530765115034778	0.08861275723538094	0.14345278238797524	0.11046743518653632	0.028635634028892454	0.07734946701238836	0.12641008146626123	0.38603531300160515	0.12875846141016856	0.09484262684067277	0.06624793542233698	0.07962373136795162	0.10142933577925552	0.06082304575400124	0.06486706345569553	0.039454649941541325	0.12141818170867226	0.11831735427241045	0.12280701754385964	0.09000833846667888	0.17109565424172166	0.09207646286297971	0.35537720706260034	0.13242375601926162	0.23006955591225253	0.045618200463706085	0.03474875058703134	0.07477260567148207	0.13622332723456318	0.08104530990397342	0.3246902909824258	0.09190110106727493	0.0785861696203361	0.09401160637115694	0.010968432316746924	0.03571963616907437	0.0	0.009477948482763891	0.0602719732706332	0.08160578054059356	0.0	0.0	0.09696670370827674	0.0	0.0	0.06013088035559946	0.1327804530051721	0.0	0.09209641793911456	0.04430841756684453	0.06325864887455526	0.2158574103798823	0.10986267166042447	0.0	0.13738778907318233	0.07954005585146445	0.16639914392723382	0.07946460265370138	0.0	0.0899555607304341	0.061662903948461634	0.017376238885067136	0.08689605679974861	0.05046406804356968	0.05419784625355127	0.08041535382359352	0.10529177238129757	0.027633525320240455	0.034263228830146764	0.036069991875235324	0.02503040031129919	0.0	0.021970304975922953	0.07186329588014981	0.042707478061902546	0.0	0.054245424438663495	0.05191939240146616	0.0	0.15855054278598452	0.09832680510547799	0.05171945258687846	0.06791886082246816	0.0857711342964152	0.08071263942050459	0.0652142836721274	0.20191031052454272	0.0	0.06459187919862078	0.04771843687208769	0.19957196361690743	0.0	0.12635990725878365	0.0	0.0	0.046834314250044584	0.07117678532086992	0.0	0.0	0.10889749158090202	0.06147090494323817	0.01847964769313084	0.13185441275328916	0.06710767384924689	0.0	0.07370251471375067	0.02871410736579276	0.0	0.04679864455145354	0.12429527574658661	0.0	0.08271950015662757	0.06273710525281655	0.05318352059925094	0.0	0.047499098564682346	0.03273357627290212	0.0	0.04906681773833129	0.19395398608881756	0.0	0.0	0.022375722161102795	0.03971226443136555	0.2723381487426431	0.06037096486534689	0.0	0.0	0.09732963665547935	0.0	0.06833512373099516	0.12163367219546994	0.0	0.10402812810517466	0.0	0.06311478783388896	0.07099253042807852
ff8s19u3_7e96iusr_CCCGAAGGTGCTATTG-1	0.17537071008178554	0.08703406456215446	0.0	0.07263425610354962	0.05325001168788667	0.056767369869296036	0.053110593167542526	0.07513399030115604	0.09404739644927307	0.058442691643126585	0.06167205467625772	0.08306378669422114	0.0697353121736055	0.05541368743615935	0.0	0.060009809167112536	0.054829422405666385	0.07500007557139532	0.06632909899491994	0.063647072066283	0.05146323307046316	0.05840762892815561	0.1653290529695024	0.05119315141787052	0.06986802211521313	0.06093551260240354	0.052893464748663084	0.05118492998734161	0.040067735654437844	0.044563787921973366	0.06980867176014388	0.04041459803153036	0.06388170383017588	0.08412910012605308	0.10916167624693732	0.1423464176273165	0.11046762974852863	0.028698598801187955	0.08504470822406736	0.07770382042106606	0.6676394766282406	0.057315737110592846	0.0	0.04721470027242392	0.08432421705662499	0.11267166042446941	0.0	0.014786139174771031	0.12169074371321563	0.0912150950552316	0.08474551610063617	0.018488793769692646	0.11024752893469629	0.08410041384129896	0.04236620247856203	0.19302552481666824	0.0867219546994828	0.3225789192081327	0.07391271115187648	0.10414906648644082	0.07015390425833255	0.0	0.0	0.04870829621540849	0.0	0.08290484352186885	0.09362577698298986	0.21579454253611557	0.053601828882727756	0.0	0.05290655588077928	0.0	0.03101418793011199	0.0	0.0	0.0	0.01805435513300682	0.3907360697087824	0.08699234217994746	0.14054729759617338	0.084692835254633	0.11313001605136437	0.09132485492036053	0.11480735076240695	0.4532429700969027	0.12825397516000864	0.06909530788377882	0.06777863074883105	0.08244294482308483	0.13070396698005043	0.06494775022063685	0.06202192493594147	0.04793611160652359	0.1389411721009419	0.11752201639842089	0.08867674804990003	0.09608150943174049	0.17638665953272695	0.0	0.4228999464954521	0.0955502051007669	0.12260184972865551	0.07460261726413411	0.04086088583905178	0.17335473515248795	0.11440619305787846	0.03643941313959055	0.22969913981149936	0.09372572210433552	0.06161212478570883	0.14797711651644235	0.024210807918673086	0.022771535580524343	0.0	0.21210731483604678	0.0689815973807315	0.06955664418890106	0.0	0.08624933119315142	0.09031979256698358	0.0	0.019819945564938237	0.005185825410544511	0.22329231317995363	0.0	0.08374696464584105	0.055781817130131736	0.04246954309088623	0.17231808453718567	0.1911895844480114	0.0	0.2513524760715772	0.08148233163586523	0.19121506280414788	0.0974383015979956	0.0	0.08775161691852616	0.06583016873507419	0.0520013248745191	0.09197898884897279	0.050620040710840496	0.0606887266168798	0.03408933277847136	0.04433973661954815	0.03468353633588267	0.04240404738200215	0.05376018072647286	0.03752128021790943	0.15008025682182985	0.05442973069377564	0.1610821294810059	0.045979392119297885	0.02037136119533123	0.05591974779063117	0.05883058151229162	0.0	0.13688907719592713	0.09304323100167917	0.057020388493744315	0.06981686425802333	0.07902956126270733	0.08036074412478907	0.06793954394520481	0.11832431682618949	0.0	0.06631591463052137	0.05694590077308274	0.2308721241305511	0.0	0.0	0.008988764044943821	0.0	0.09434635277331907	0.0670151615293717	0.0	0.0	0.0	0.06319670644808156	0.052763715685064	0.13033159100574832	0.059276553658576134	0.049331193151417874	0.02924915284465846	0.07611021936864633	0.32307829498840734	0.0	0.13119513306779224	0.0	0.07955235318119844	0.06359206963853697	0.05482432673443909	0.0	0.059681560704399006	0.02539658438534843	0.0	0.12136090391212664	0.3651685393258427	0.0	0.2845677596881449	0.03380405311979608	0.0	0.0	0.11021936864633494	0.14593365436062064	0.0	0.12784344245018403	0.0	0.06964992541161864	0.0	0.08006225983754074	0.0	0.0	0.08057579124994856	0.06853005733833832
ff8s19u3_7e96iusr_CCCGGAAAGTAGACCG-1	0.10885309179851715	0.15777896676773082	0.0	0.047479789206740106	0.08837081248993543	0.09746426660551862	0.07024670727148793	0.07659522697571103	0.10624619053285188	0.08238549739093415	0.07135403619134216	0.08890586511407803	0.07392361033075431	0.035963568266939056	0.015575768384757148	0.06430354913500981	0.019567377512802873	0.081255371866684	0.07392545032994471	0.07423984986818855	0.09776211412752693	0.0684835675227845	0.12061453795001147	0.06337934724451579	0.07825040128410915	0.06531479576961646	0.06101743951528774	0.05144103407326208	0.014142851626924371	0.040891809137109984	0.07525711547215898	0.10459516965918847	0.097814492575818	0.15304567837418723	0.11476916268720631	0.05766331047229924	0.1313772070626003	0.023573018199300563	0.10486561110780836	0.08698906838273913	0.6931270976214796	0.07114054171956533	0.0	0.0457525149179665	0.09534415238251456	0.20481095059746746	0.015048154093097914	0.021282220753469926	0.05076511503477796	0.10952177770553535	0.10598199363633178	0.05807026930622436	0.10942149380942995	0.12717339477256928	0.05555796567032522	0.08560727661851257	0.0	0.27078651685393257	0.09509641072104369	0.11721133357738917	0.05319855782512756	0.03941501694310683	0.0	0.0512186310772477	0.0	0.108482737981881	0.13965046089320277	0.32111289459604064	0.0	0.0	0.06137286375224247	0.097049018397333	0.02367114997878268	0.0	0.0	0.0	0.0604464199969818	0.5802186042956509	0.09258461049364923	0.15905878047199132	0.1354491949997568	0.11610486891385768	0.09583734617442483	0.12531632756351857	0.3540366208905535	0.14767824965025222	0.09133458952706633	0.11667248237839346	0.0936223139176254	0.2757777268210655	0.07556608331125621	0.07542773816579194	0.015892832372233122	0.15296076901996333	0.2209737827715356	0.06673988341640619	0.1029671841226174	0.2725759467332501	0.09275742983608153	0.43996789727126806	0.07998929909042268	0.13238553848505694	0.07610743267344391	0.05193621042941488	0.08580791867308721	0.12509961948164194	0.13302920221903072	0.3836687656912376	0.09784871961794771	0.08596215372184186	0.17924846688891632	0.0	0.08438737292669878	0.0	0.4439348773217152	0.08242318334061453	0.09558283726346561	0.045746388443017656	0.0	0.10648433963040704	0.0599964330301409	0.0	0.08354940939210602	0.16176208311039772	0.1222043873729267	0.07655266082232375	0.06313652336124247	0.06529280795319214	0.30196629213483145	0.132334581772784	0.07360219368646335	0.20212829201593246	0.09364197125542195	0.2675227394328518	0.10694027464288043	0.0	0.12306739078002978	0.08041342050659672	0.10481795714540498	0.10179877194323422	0.0699251133763344	0.061675923204646106	0.06300655926124091	0.10922694558069694	0.03307839989928556	0.027321183060053777	0.0475060935735093	0.03609124957439564	0.1054039593365436	0.0289258962011771	0.00284242910647405	0.06823679091063754	0.03457979113409825	0.06566011235955056	0.06454291353354247	0.0	0.1442612977433031	0.10692728260832988	0.0675642869824522	0.07560286484000263	0.10164827447833066	0.08921368893279005	0.08637308598711807	0.12169312169312169	0.0	0.14757346967084795	0.06639781873719328	0.12881219903691815	0.0	0.0	0.06805778491171749	0.0	0.22899946495452114	0.09498058671885506	0.0377207062600321	0.0	0.05894942246561546	0.06285597874145663	0.04062229904926534	0.10311286715781098	0.05052126400441007	0.0	0.07147315855181023	0.06589976814695916	0.08462635990725878	0.025325485999643304	0.14379842656996214	0.0	0.08914028285849825	0.07598728989892578	0.010130194399857321	0.20024077046548958	0.07931467653011376	0.046689948375341635	0.09938469769930444	0.01658640984483681	0.1942215088282504	0.0	0.2053810288160208	0.07521296613582941	0.0	0.05582307829498841	0.10718744426609596	0.1942215088282504	0.0	0.1302430403553999	0.0	0.0911803213867494	0.06019261637239166	0.0	0.0	0.16800428036383092	0.06105177593941639	0.10010476218562567
ff8s19u3_7e96iusr_CCCGGAAGTCTCTCTG-1	0.09227623633723152	0.0	0.3477795612627073	0.05730850135960187	0.1217254437500974	0.10136723228617289	0.04768256900010017	0.05555969812446283	0.06550988377128546	0.07295603997307513	0.06316125722874719	0.06543230865132477	0.07301458501643973	0.01278029087017851	0.038424191982244414	0.09806937756375958	0.10940406124996815	0.0720820120934385	0.0741117094415391	0.05756008034840885	0.05595296252355363	0.054765307957663344	0.025911488190781932	0.09091064740502942	0.08640984483681113	0.06786066710880005	0.05854528830791172	0.06738636808518968	0.018958260936715703	0.04974839528026549	0.07747614277959533	0.12480246867495365	0.0894684646921103	0.13388832966056352	0.09287616987550894	0.04039593365436062	0.06073836276083467	0.02144059056614015	0.07588865989823126	0.056651007996230136	0.9508730969405127	0.036985873183657314	0.014312466559657571	0.09396787276536826	0.0770338562719437	0.1224585339753879	0.13610219368646334	0.019595253831869826	0.06208667736757625	0.07749354897697949	0.0773686344303419	0.07824742880922657	0.06126176865384435	0.06946855788864502	0.03957890474744407	0.03565920750322601	0.06527554842161584	0.11332263242375602	0.05848401295294769	0.07385974299043489	0.05512716946953563	0.06914571071874442	0.029288785843092958	0.05509873710109349	0.0	0.06478584577994215	0.1291183240508329	0.23886570358480472	0.020380368694975438	0.0	0.01737324143140402	0.018644277071243363	0.0	0.0	0.0	0.0	0.07818523548860627	0.31040281281051746	0.07090278126688544	0.12641615873702605	0.08530570553042463	0.10125200642054574	0.07648845536485986	0.1058561845078699	0.24221211580762142	0.10485855479709967	0.0670458510712541	0.09177890990299392	0.07520330327554282	0.16563479324313995	0.04828413763010499	0.05794987679988688	0.038126944493985696	0.09082321715919962	0.17964513470131446	0.09064796823519473	0.07019914436881193	0.15052612805421794	0.09377888029573422	0.27490636704119853	0.078517924023542	0.048154093097913325	0.05916711253789905	0.044543704337139396	0.0	0.09770379433300781	0.08780377911069809	0.19545622916409433	0.12490247429545444	0.023028794182199365	0.10291805572704449	0.1797752808988764	0.12231139646869985	0.14178705189941146	0.030268287090116947	0.10001096270553028	0.0902301866657298	0.04206051958860948	0.08426966292134831	0.07287936782318805	0.05521669341894061	0.0022797589969060414	0.07276618512573568	0.0	0.0	0.10724780837140388	0.04440125518777204	0.12174750291562801	0.10955056179775281	0.05094821948754533	0.02825708935259497	0.3508709351405981	0.08711566712115185	0.21136844250808937	0.09056291544936058	0.0	0.12216224907614556	0.04702745261802538	0.002344008764554511	0.0878769735110024	0.04217777330261264	0.055795446838333373	0.04943721142223015	0.06670808954244982	0.0	0.005871954812361582	0.039281255573390406	0.034846052823580914	0.20180131977884788	0.03078740859639736	0.036149010165864096	0.026111205627593552	0.0	0.041498888396893044	0.03489118151806389	0.0	0.13951541718609534	0.09407020705250513	0.04643421778887323	0.05601456825584561	0.07028190208667737	0.04620323496727991	0.05810348841483587	0.13883439351604146	0.16565008025682182	0.12737054871886333	0.027807456513060574	0.385366506153023	0.0	0.13162118780096307	0.0	0.0	0.15027644016408062	0.07308091776036257	0.08282504012841091	0.0	0.010826802631164825	0.08186845045008742	0.0316911552866609	0.0979201821898451	0.09269257583864325	0.0	0.0	0.0	0.0	0.0	0.10797515010998157	0.0	0.08669537619289314	0.07407306645546981	0.04298198680221152	0.03397538790797218	0.052766679461232466	0.016557488467600828	0.0	0.05979920057910805	0.12051899411449973	0.30604601391118247	0.0	0.023280490077611654	0.0	0.0	0.12301587301587301	0.0	0.0	0.1496668125881609	0.0	0.05019473166847089	0.0	0.0	0.0	0.14071696094168004	0.060429271103428404	0.05402906097411981
ff8s19u3_7e96iusr_CCCGGAATCAGTCCGG-1	0.10911106015439884	0.15688722430295465	0.09403424291064741	0.051613565235236775	0.09312388640413076	0.06677558663915004	0.062212474133360694	0.10626343336983154	0.11300346686805746	0.08679626657154747	0.06978327344446904	0.09636559135036794	0.06851223842604366	0.021146456539714968	0.015456869389453658	0.08252184769038702	0.07393818950801294	0.0761134941291102	0.07846542628166404	0.07536282494558696	0.06884057971014493	0.06309029106564201	0.2059542918290912	0.07067094703049759	0.13616907437132156	0.06485824498675202	0.06285300715032181	0.05581274713228673	0.029741909505606946	0.0519444152752984	0.07592064973794452	0.06539997760274739	0.07259919640940181	0.09929174488306082	0.12679910234437664	0.06816965805729851	0.11955912252541466	0.022185001667170696	0.1152301906567408	0.09107652132082603	0.726834962790019	0.08678984519723665	0.05984483681112895	0.06275960937595726	0.09407390755038995	0.16664437310504726	0.05383895131086142	0.04352122871620558	0.18165864098448367	0.09961327725514897	0.1288699032619256	0.08622555139409072	0.12795190222747882	0.09971500638778787	0.048522840657672116	0.11229660403487238	0.03036383092562868	0.11444622792937399	0.09003491777637336	0.12449604817286662	0.05181897977667971	0.09529159978598181	0.0	0.051592205030522226	0.0	0.10626093895947257	0.10100150459097748	0.22991974317817016	0.09076316941485481	0.0	0.04038019702262927	0.0	0.03162303278537296	0.0	0.0	0.0	0.03807054368852122	0.2685928303905832	0.1043465026213115	0.15937871706637532	0.0990904226859283	0.17928303905831997	0.10201917932255011	0.14714145051223704	0.2808988764044944	0.14965424045555004	0.1048572824342243	0.10205643566659688	0.08633168897890352	0.06374684705342812	0.07759108804462642	0.07380921831863049	0.03303410419515288	0.14056437761562454	0.16292857865891575	0.1770437329278252	0.11496633334878857	0.18702811961238927	0.08205652025876745	0.2520064205457464	0.07838416265382557	0.23434991974317818	0.04577146869983949	0.03723823075179731	0.16673354735152487	0.126940475255082	0.096336346484188	0.2855908136807013	0.0960141596555831	0.08243522127952305	0.1945672305222867	0.13081861958266452	0.10512573568753344	0.0	0.14622028586715585	0.07221314117510386	0.09017968305691756	0.0723203138933476	0.07843766720171215	0.07293081450384821	0.05778491171749599	0.0	0.0	0.13304797574460495	0.0	0.08668834286811815	0.06168900843058146	0.05434410081538958	0.2107744783306581	0.16526960347185066	0.07935393258426966	0.20391177694548482	0.09720961551584067	0.22933068358429515	0.11606088548474396	0.05533898952839563	0.11299994178261628	0.0880845806852932	0.06894443170526637	0.09174968364374464	0.05426466784732053	0.10891817823294322	0.06209500029724749	0.07587290080947202	0.020552041041135557	0.023934819269764512	0.0418147949983156	0.029923634418016442	0.22115213126449082	0.07841760299625468	0.20900214018191546	0.03014007342697862	0.027743098904147594	0.06104361543144961	0.07260411740807098	0.0	0.17213037727496178	0.11078785446762975	0.060450476890987204	0.07376305933372758	0.11335941680042803	0.11550397168374696	0.09813693896805656	0.2201613063036284	0.17335473515248795	0.0910766304024731	0.05678522148066796	0.08065810593900481	0.0	0.0	0.23295880149812734	0.0	0.04865346887818798	0.08501643762714484	0.08667736757624397	0.0	0.061278443961854404	0.06270553917585087	0.08764456517265506	0.11740818482391516	0.07078813820386855	0.0	0.07116104868913857	0.1028179061886927	0.1089709291956483	0.10483324415908686	0.13948214533420525	0.0	0.09814719769338055	0.07156056946573039	0.029926877117888353	0.0	0.06725070951683067	0.04519688227553396	0.0	0.05303244893463003	0.0	0.0	0.25735687533440343	0.030218046062005156	0.037037037037037035	0.14499732477260568	0.08645443196004994	0.0	0.0	0.0644648734536375	0.0	0.07679630804794119	0.12359550561797752	0.0	0.0	0.0	0.08629666213935877	0.09219282982885567
ff8s19u3_7e96iusr_CCCTAACAGCATCGAG-1	0.12417832301459909	0.07639260448249212	0.0	0.04610186386390788	0.04267896751806428	0.05050447145150195	0.06368079528769077	0.07138213105082147	0.10204919990059973	0.037464689874983456	0.06459505540216996	0.09252974948537751	0.06907941817648458	0.042906999367673525	0.0	0.06305510968432317	0.027108970929195647	0.0781297389562482	0.06635211170368836	0.06127201375341642	0.03966896968851048	0.06954667178723671	0.10360773522892303	0.06121776350989834	0.06808453718566078	0.051524959711395826	0.05142649430227566	0.04423912617938378	0.008284931023260689	0.04426626263232375	0.0606314574943843	0.07465750867893538	0.08083957837053092	0.11325733873819953	0.0978761269574224	0.1274137847171555	0.10043445692883896	0.05023224075495693	0.09389690356190564	0.08432709440852931	0.599250936329588	0.07374616970200888	0.0	0.04763946920221043	0.09107208761467353	0.14087301587301587	0.06989031567683253	0.07958958864444654	0.07878009630818619	0.08255277647967166	0.1091135638989141	0.04829677189227751	0.11581200191489961	0.10033376646538765	0.036390322907176836	0.1312749819028735	0.0	0.09047619047619047	0.08414755323888942	0.10667703903954644	0.052883825190500666	0.0	0.0	0.04120739649059428	0.0	0.03601581558161257	0.08692154940552498	0.3543713215623328	0.050148353519140036	0.0	0.0	0.0	0.01442777808527518	0.0	0.0	0.0	0.03171859351634632	0.3473973859206604	0.0936993620295177	0.14184279842722078	0.13521085655917117	0.06414125200642054	0.07424949582252953	0.11858816353198376	0.372094405802271	0.14296332322806973	0.09850885151324819	0.09183939330495267	0.08510080424898944	0.11106015439883819	0.07487824446330031	0.06182815642646645	0.04668767215583695	0.13819030152272135	0.28510693679233007	0.08467798710258793	0.09529918021023534	0.3613340467273052	0.0	0.16243980738362762	0.08904048510790084	0.0	0.07665919832352416	0.04392337868369466	0.0	0.12870275791624106	0.13336712567936695	0.26986870807095525	0.08774166082754806	0.025250870813815093	0.14876733753138247	0.08293204922418405	0.12907437132156233	0.0	0.2131774057937782	0.0603439671576977	0.06815279025119324	0.0	0.11685393258426967	0.06605753796765032	0.04940253254859996	0.0	0.0	0.14009274121633672	0.0	0.07442071037576656	0.06532413633537229	0.047071673903341694	0.2737426431246656	0.007906783187682065	0.07166265382557517	0.0	0.077572214126341	0.212616881958776	0.09490796079368874	0.0	0.07197609206108944	0.08878492476738571	0.02861219394124691	0.09764579989299091	0.07325384650315203	0.0754389005694592	0.06740582208747002	0.04921555428985657	0.0	0.056037548001706725	0.05295364920833086	0.026314509460576875	0.0	0.07087123238808632	0.06367041198501873	0.048861733892542156	0.0	0.05805820003320972	0.06787085200997271	0.0	0.1310100952489591	0.09371666481588042	0.05992147030014481	0.07121173720818902	0.09655597913322632	0.08625241799399103	0.07086595681243593	0.12938192338941404	0.0	0.10739551750787706	0.06280738197112079	0.2231139646869984	0.0	0.0	0.1647940074906367	0.0	0.05550205100766899	0.07987914266830327	0.05420010700909577	0.0	0.02898687564913606	0.05888276235697607	0.04488208420792691	0.06028179061886927	0.0452356632131913	0.08228999464954521	0.1105314785090066	0.12301587301587301	0.0	0.035741037988229	0.1166956482967719	0.0	0.07456230768100675	0.06493799618918644	0.08728375245229178	0.0	0.07687353153278899	0.04370381617572629	0.21107544141252008	0.058477323513675135	0.3477795612627073	0.0	0.0788045555300772	0.024729321093416537	0.05653647226680934	0.19546994827893704	0.05042803638309256	0.13188871054039594	0.0	0.06697796585437035	0.0	0.09466848609780411	0.0	0.0	0.0	0.0	0.05016565831172573	0.09869974118403739
ff8s19u3_7e96iusr_CCCTAACAGTCTCGTA-1	0.1617939310555683	0.1551037393734023	0.0	0.038362027895658804	0.10079114006243929	0.08768057784911718	0.06377241266420888	0.09518707623155304	0.11079367237894495	0.07382668745481359	0.07532592045716123	0.09005176031434474	0.07472124997979286	0.04383724889342867	0.016150446862057348	0.06647271268057785	0.05256184870952126	0.08510346731637915	0.06768684881225658	0.07136992618972281	0.058337404331542095	0.07288225438505154	0.11587556370862952	0.07457035848047085	0.0770019618334225	0.06690351239735617	0.058419177068525695	0.05571324172310744	0.042307204359793266	0.04223192304679231	0.07525127507275353	0.1429815720382744	0.08494613761914986	0.12259796319975333	0.11858314997773028	0.08278612772994795	0.11005243445692883	0.06719861043261141	0.1049812073532423	0.09696349419058418	0.5806216255654458	0.092844994031229	0.07025147137506688	0.05560388663570755	0.09809468156983124	0.13657035848047083	0.037219101123595506	0.04132439492650993	0.05575173889780631	0.09957941361724608	0.11317038586104293	0.06440758575590036	0.11714492223067031	0.11494742359222983	0.09450783046288665	0.15569823434991975	0.0	0.24237560192616373	0.09305317084356352	0.1223570396027522	0.05784436121514773	0.031175316568574994	0.0	0.050175908174701245	0.0	0.05384915344922962	0.10661409575518617	0.24558587479935795	0.12524928255265333	0.0	0.035596260976300635	0.057826069062024116	0.009852216748768473	0.0	0.0	0.0	0.024666968487193207	0.4661010471604372	0.09347782205639045	0.14465193867639564	0.1240381341504937	0.09369716425896202	0.09429970778285385	0.11118429095957186	0.35859936983532487	0.13949769951162208	0.1011142903668551	0.10959359806453113	0.09339653032811454	0.12611786287548726	0.08917042515068417	0.0668600278549506	0.032281077224897446	0.14126204479725993	0.18720807484852428	0.12491903917096112	0.1041152872134434	0.3011711551037394	0.0	0.2665596575708935	0.07419297306937757	0.12413055109684323	0.07299190743713216	0.040350957123931955	0.0	0.10317397957847396	0.1341837740418462	0.2388772276412726	0.09087822000473755	0.04689837411690198	0.16527143268716302	0.0	0.1245585874799358	0.0	0.1875716578766338	0.08029118254868177	0.0844969291610033	0.0	0.08384162653825575	0.060902580565501914	0.0449438202247191	0.0	0.01934395192822159	0.10085607276618512	0.0	0.09197843355146726	0.07602562434023108	0.043731954543325124	0.2866171749598716	0.08507223113964688	0.0	0.07389572558111884	0.0946578035619793	0.3114729037682489	0.10463813021785769	0.0	0.0930327652980037	0.09262594231078747	0.07251140156437107	0.10635515129897152	0.06688068485821295	0.06433105499413459	0.05783940709034342	0.05799202609641174	0.0	0.01907200086690913	0.06169767948794166	0.06789240721824992	0.24308899589798466	0.05573390404851079	0.06437265917602997	0.053763440860215055	0.044805104730198365	0.06854347705761886	0.08707032628893788	0.0	0.13128983983943204	0.09370026011959444	0.06197831556088588	0.07414979396055682	0.10037620385232744	0.11207556488455366	0.08319957196361691	0.06927848126349999	0.0	0.11983037076670036	0.07780273552354117	0.23368111289459603	0.0	0.0	0.08432316746923489	0.0	0.13130016051364365	0.09855566332763953	0.0	0.0	0.15302300695559123	0.06497757957961992	0.07733465036835824	0.13033845056316967	0.0934546103085429	0.02857142857142857	0.009497057249866239	0.04128767611913679	0.0	0.03135366506153023	0.14099934605552583	0.0	0.08562883956739512	0.07689162759625529	0.02314963438558944	0.0	0.07594665247633005	0.05463971194308273	0.0	0.1386711988166053	0.32530765115034777	0.0	0.23878315371092257	0.047108049127996106	0.028535758872837526	0.27947208846085253	0.12109862671660425	0.2541466024612092	0.0	0.12135804270635732	0.0	0.09722481449682913	0.0	0.11245683155795515	0.0	0.0	0.09342202741079146	0.10711161104861892
ff8s19u3_7e96iusr_CCCTAACAGTGGTGAC-1	0.06560039746235573	0.06670233636525771	0.07878544676297486	0.10481760812682776	0.16298628101835258	0.1385194527249102	0.05860030636850708	0.07653635889123925	0.08071416024976344	0.094912081863876	0.06735679138837454	0.07939353662117676	0.07422701305439997	0.03300257794639817	0.03063630778986584	0.1117553950419119	0.11995210069046346	0.06483018099852988	0.0904608007272016	0.07047857764762573	0.06671784492986252	0.06224828183689632	0.0	0.12172498662386302	0.15146245764223293	0.060874238681545415	0.052310200266502724	0.06746956113220844	0.027767205573298474	0.05125102300362198	0.0748395269146695	0.13546604949792826	0.10755095711797923	0.17121455323702514	0.09039884254689277	0.042633396565980836	0.09016586409844837	0.03845348593760904	0.08852663227403136	0.06371508091949284	0.8492630964541077	0.04443984591187347	0.06463349384697699	0.08835193739559466	0.08138280941836261	0.11608257535223827	0.04350588550026752	0.03688666477827086	0.07676832530765115	0.0836770492580477	0.09406946067548004	0.07047143451637834	0.0682333173758366	0.07325755342265317	0.06513455670759041	0.07125546847952664	0.0	0.08913857677902622	0.0589388948234816	0.09133026855528334	0.05235402525554542	0.13443909398965578	0.02156035114836613	0.04783593945638832	0.0	0.10266525197014628	0.15283627967437635	0.19963616907437132	0.07918673087212413	0.0	0.022188650741195356	0.0	0.0	0.0	0.0	0.0	0.0946481732998587	0.41657112283115494	0.08870883624229421	0.13209685110890146	0.08336981370689237	0.09782771535580524	0.09544882084207927	0.12765567259949281	0.23151120623030735	0.13107008577820112	0.05661246423337288	0.11327145416056017	0.09170679507758159	0.1720553389895284	0.05476218240518974	0.06770463743904366	0.012266413015476686	0.11116598757048195	0.1808598325452258	0.1318464701078539	0.08629025076485008	0.23809523809523808	0.03268641470888662	0.2767255216693419	0.10651863741751383	0.25078345945119623	0.05493412252541466	0.0430921890369415	0.08868378812199038	0.14953585740102593	0.05384247134690659	0.12598263160060913	0.1233751927737387	0.062016138718729866	0.114071696094168	0.09129213483146068	0.13243445692883896	0.11786287548727356	0.2292287701597493	0.10874349396151273	0.11489644198416236	0.07755186968670115	0.0	0.09625673951516649	0.11713929017299804	0.0	0.037988228999464954	0.0	0.0	0.11567408870779658	0.052018856737957864	0.08716556575511683	0.3201578384162654	0.15991914868319362	0.014579989299090422	0.3147850900659889	0.08932813259563639	0.24443934877321716	0.10335847115670209	0.0	0.11978642536947247	0.048750038062178376	0.0	0.08784512556583182	0.05213040894453888	0.06043250765516947	0.07927590511860175	0.12816928148570048	0.0	0.0404670472939567	0.039608227810475	0.01950483972955883	0.1822721598002497	0.04475432495095417	0.05036115569823435	0.020472270096875286	0.0	0.052884171878747624	0.04188895475202529	0.0	0.14809895896988806	0.1028162236557403	0.04839081750842727	0.06428618362385365	0.08838416265382558	0.05980676626744042	0.08041100478273477	0.2825040128410915	0.16682718031032637	0.11453936547569506	0.042386203446488	0.16292134831460675	0.0	0.0	0.053237025147137504	0.0	0.13365436062065275	0.10030529065558808	0.08341359015516318	0.0	0.06165612312340667	0.07490144193637212	0.058587479935794544	0.1632025901688823	0.08045138382217033	0.0	0.0	0.12283752452291778	0.01141430354913501	0.08599964330301409	0.12188013990448447	0.0	0.0958345121868574	0.07369747662072934	0.0	0.15556447298020332	0.061327407123083724	0.020836044712449205	0.0	0.09844836811128946	0.33654360620652757	0.0	0.11725139493999848	0.02336164866148454	0.058528030438142795	0.2939183163902265	0.011681826288567862	0.19141252006420545	0.0	0.11008966065145841	0.0	0.04372026661025877	0.0	0.0	0.0	0.0	0.04370395522080915	0.06604300866886022
ff8s19u3_7e96iusr_CCCTAACCAGCTGTTA-1	0.06149201253535122	0.0	0.0	0.019320272360136913	0.023126431766117596	0.040262172284644196	0.04026461541468468	0.023471359368724826	0.04779631684729511	0.031554259172961605	0.041577142645068677	0.042675580656818	0.04950747821670958	0.03561092465586847	0.0368983215425163	0.03638978063135367	0.08127595607531402	0.03953089308259752	0.05130899164063354	0.04335463765662489	0.03332984390629725	0.042063499576065484	0.11950622945807536	0.04197324772605671	0.024522917781344748	0.04532748307558238	0.04473610759514212	0.02570665152879458	0.016095491828145597	0.04640477773944118	0.04824526822196503	0.09538741025545311	0.07180514802356927	0.08332199762403533	0.06289884016255463	0.09032540493214651	0.05612413055109684	0.01183303479346469	0.05700326091503786	0.03330633562568415	0.6670557906512963	0.03626377928535075	0.055029427501337616	0.057241697605365155	0.05506208675547641	0.07470572498662387	0.0	0.0	0.09048689138576779	0.08650804938672951	0.048789004914614284	0.06340883419535105	0.042472285582871035	0.018642877161565537	0.040370627449279134	0.0	0.06737114321383984	0.0	0.03993266256900129	0.051981545624360526	0.017361001828946312	0.0020153379703941503	0.006539444741691933	0.03550594639419031	0.0	0.027781556347543777	0.07412713973305181	0.10426966292134832	0.03725862152828445	0.0	0.0	0.0	0.0	0.0	0.0	0.0	0.0052818592144434845	0.13421998012688222	0.04791844978432173	0.09727769102729338	0.046480859964006034	0.038202247191011236	0.03637650738774334	0.06092222384357216	0.24236073955175078	0.07189395222504852	0.019173238420917952	0.04060529927652546	0.0579978093949504	0.0	0.035975046496294	0.038534330339231634	0.0	0.06649320351704567	0.09146385550879933	0.14164625045760468	0.05412717302428753	0.0934546103085429	0.0	0.09780631353665062	0.10009809167112538	0.24543300466253917	0.04731251114678081	0.035438001313081044	0.0	0.09773746852398538	0.0	0.17730584022718854	0.0649715829560683	0.03962612332252323	0.013581923694283245	0.0914258962011771	0.03907972177635099	0.0	0.06351754184819995	0.05575435685733593	0.044997251578969714	0.0	0.0	0.07552372720912047	0.06270733012306046	0.005583083257729081	0.026011441741778822	0.0	0.0	0.06070159553305621	0.04504330976241089	0.05511091714685149	0.15927635098983414	0.04553831520123655	0.0	0.0	0.05550678407870926	0.13011796478891183	0.06675494399615843	0.0	0.06677672524444371	0.0387059729345287	0.035669698591046906	0.06705691015482347	0.028608151250051825	0.0291260672650133	0.036288964191585914	0.03404442603427743	0.00141629685582098	0.01663381893790086	0.041508630085409115	0.050994698185709425	0.0	0.0	0.04731808453718566	0.023310230217494753	0.0055288032816122705	0.025984299182671908	0.03650963858898961	0.0	0.09146887637733471	0.06251177773066685	0.049861890630906784	0.05177362882862587	0.04417736757624398	0.03846976993044409	0.034472653457986675	0.06533499791926758	0.0	0.061084358837167826	0.038662419432586755	0.441278758694489	0.0	0.0	0.03616907437132156	0.14724451578384162	0.12641341180667023	0.031773690068468655	0.009951845906902087	0.0	0.014729487300538193	0.04806051610621213	0.020414042885953	0.06541273957004294	0.0035669698591046907	0.027554842161583736	0.06309077938291421	0.01301943998573212	0.0	0.0	0.08692878941006282	0.0	0.05702570635244474	0.047840219902684195	0.02008204030675941	0.0	0.04316203154442041	0.016181510563533036	0.0	0.09111509772448305	0.0	0.0	0.0	0.02093290289225146	0.0	0.0	0.015605493133583021	0.0	0.0	0.02970313082672633	0.0	0.028390591494850705	0.0	0.0741281190719393	0.0	0.0	0.02163332921759888	0.03593722133047976
ff8s19u3_7e96iusr_CCCTAACCAGTTGTTG-1	0.1134869678208362	0.09898341359015517	0.0	0.0230142849813467	0.10670780802776003	0.07974088511809219	0.07139925386808564	0.10255997676672933	0.12058961849881294	0.07318424933502861	0.07519399264544423	0.09697423318120968	0.07547275822055781	0.049218103993384894	0.0553276658145572	0.0619872480827537	0.07526306402710897	0.08911479697996552	0.0735723490797793	0.0681371997238208	0.030794193593411963	0.07021153453477412	0.12611786287548726	0.05937934724451578	0.0	0.059736466072670066	0.06699474134677531	0.04182815905205601	0.023249656633184956	0.0495875482749367	0.07542291792194696	0.1647691216544104	0.09714312977749605	0.14543715029336815	0.11494417310676398	0.18677951262220926	0.13787907972177635	0.05213979420134769	0.11303138493109363	0.10905110420624285	0.6120920278223649	0.0911634225262225	0.12704654895666131	0.06987857326651391	0.09984175639418402	0.1503031924380239	0.11764312466559658	0.05694142825669594	0.0599250936329588	0.09101191322781424	0.1286291658647598	0.06595327269484573	0.1254766128805159	0.103700549240563	0.07596922765462091	0.23840997072986497	0.041243088995897986	0.18865703584804708	0.08426686651640651	0.11435247763603766	0.05957713922023241	0.02974852862493312	0.0	0.04653185162682562	0.0	0.14024992971860234	0.14680714303668832	0.15987158908507224	0.05720122574055159	0.0	0.09577314071696094	0.07214882495781372	0.03898452058080109	0.0	0.08587479935794542	0.3153558052434457	0.04785227257137369	0.5116563479324314	0.09793271472556221	0.1454081524449397	0.149924607227978	0.09408239700374532	0.07676338642630777	0.1253347320763051	0.2532102728731942	0.14681948352831675	0.10384302230907018	0.08278084071928722	0.07878110477086887	0.09798975770083314	0.08882095286100658	0.061660572850704275	0.04230822582882508	0.1314244356173652	0.1135164056512371	0.15330460983920474	0.09705592513190306	0.15522263836870578	0.0	0.30551096843231673	0.12417513822008204	0.04043415118856531	0.05926743356518637	0.04848937268838157	0.26892723381487427	0.10893974938918759	0.03286305651769874	0.21274231386590936	0.09396591279918236	0.0681582424301984	0.17570070379059144	0.0044810058855002674	0.08477260567148208	0.0	0.1598257280440266	0.07345012705284842	0.1028385223961547	0.0	0.06757624398073836	0.1115261143351031	0.14728018548243269	0.012096680391746342	0.0	0.2662742999821652	0.0	0.08087143817480896	0.07815105635330355	0.04477615620369206	0.12416399143927234	0.24701266274299982	0.12884563937934723	0.05273170441709767	0.08601559595955137	0.14002904532599555	0.11099606425927248	0.07398914622028586	0.09910955125486184	0.1111067611478683	0.055670208158169636	0.11720468462041496	0.08312750864266268	0.0910255540735047	0.06581059390048154	0.08688448195515974	0.0	0.07078854867220676	0.05816737015238888	0.06778539812247678	0.12047440699126093	0.07673443909398965	0.17388978063135366	0.0720166283258501	0.016645859342488557	0.08228572812309735	0.09476743282515114	0.0	0.1259089662215197	0.09993488597474182	0.048259169749519	0.06748143767658847	0.11004547886570358	0.12867020619829608	0.10370079930076499	0.13172027029704933	0.0	0.08897608148544478	0.09045664392309259	0.35353130016051365	0.0	0.11940431603352952	0.3375066880684858	0.0	0.08735509184947388	0.09572736142465157	0.0	0.0	0.026437541308658295	0.063701081955983	0.06587232991727374	0.14946289665390788	0.013667979960114792	0.03568753344034243	0.01565008025682183	0.1027733190654539	0.0	0.10979133226324238	0.1200978935061332	0.1399143927233815	0.08453837043819229	0.06533399030066332	0.05254146602461209	0.0	0.07092769325610068	0.03526961953928246	0.13228999464954522	0.07965882982406446	0.0	0.0	0.15287013681877246	0.05048665091588965	0.015783841626538255	0.0	0.03089887640449438	0.0	0.0	0.09692429917149019	0.0	0.10311584495017993	0.07651150347779562	0.0	0.0	0.0	0.08332304399720131	0.11607467605875109
ff8s19u3_7e96iusr_CCCTAACTCGTAGGGA-1	0.09289727126805779	0.132572379763391	0.0	0.06811202239861622	0.07266229279974235	0.08329511579912864	0.06957973277043618	0.09942950285248574	0.11015582693666631	0.11315732446576955	0.0728313095713053	0.11752748639755424	0.07400759315094473	0.05908604504110122	0.0014069714444246279	0.07335919386481184	0.04407755611607939	0.091952250969581	0.07313151187743432	0.0736788054925033	0.08390327308255985	0.07465574759195728	0.005503324925475808	0.07530444087747458	0.0754414125200642	0.06191749726870496	0.06604751611859279	0.05028938130472797	0.01650918678603145	0.05091682793037408	0.0778061253460031	0.11706297360857068	0.13238456478991797	0.16557390429033925	0.12027030764638168	0.0972080354102826	0.135079721776351	0.04628531106303456	0.11967844427270145	0.09843609642599438	0.6501288973199085	0.0918587952217518	0.04810058855002675	0.043947246966373824	0.09908434484266929	0.22505350454788656	0.05708266452648475	0.03446951814433639	0.1132370251471375	0.12104896004768	0.13797030596797266	0.07767671363176981	0.1307754404738438	0.11724411540967376	0.11492270761933683	0.06061750542913795	0.05350454788657036	0.09170679507758159	0.08571167573634003	0.1206697689917678	0.06186419636518777	0.045211342964151954	0.0	0.05616403864916753	0.0	0.09313872187610524	0.11944441452020066	0.24	0.11124081910598764	0.0	0.0713813615333774	0.0	0.0	0.0	0.0	0.0	0.07412437749516401	0.35832760070320263	0.1084867145063728	0.1603239842770554	0.11657668174522107	0.021273408239700375	0.09104333868378812	0.15338255225895675	0.38432613994411746	0.16698339494384612	0.09142996719938586	0.09669434945448624	0.10161550119194687	0.30161277994343805	0.0898939098139378	0.07509868083213392	0.01765650080256822	0.158798085079258	0.1888421326623574	0.08352341527977246	0.12319808531730699	0.15991914868319362	0.02670363344520648	0.46923488496522203	0.07914214374888533	0.14010548039440496	0.0834057874085964	0.05001331772589317	0.17248528624933118	0.1353440566923713	0.11385204584494946	0.33456805366917725	0.0890229539479896	0.06599076227601795	0.08619994237971766	0.10286249331193151	0.11516318887105403	0.0	0.0	0.09031469509770716	0.09431439155228331	0.0	0.0207597645799893	0.10512614726097873	0.0812912430889959	0.0	0.05762028233938346	0.1332263242375602	0.0	0.06896324649133638	0.07641635214668922	0.0406646892174775	0.2994582664526485	0.23536056120325782	0.06253344034242911	0.05261280542179419	0.09436627826668807	0.2343244413870417	0.10446219650140282	0.025758618053963157	0.10147012755151545	0.10649145014724626	0.0902188590792122	0.11008348408027381	0.06997447181534415	0.1105007071140953	0.13997384222103323	0.07845320078013082	0.012211626223523116	0.03257004693500214	0.05151794384004122	0.040498078700325894	0.0	0.05952380952380952	0.2076310861423221	0.047384811119083374	0.025424568495729546	0.07346036050995369	0.08881310928026392	0.0	0.158793893420027	0.11721323749625637	0.05606503640845589	0.08813419316080463	0.12050695559122525	0.12068568135983866	0.10892974566960328	0.38455898380992015	0.0	0.0841012226780017	0.07043467889817075	0.23154093097913322	0.0	0.09381130729445336	0.059069020866773674	0.0	0.196968075619761	0.10824656726837824	0.0	0.0	0.10021087086520002	0.06417904099254294	0.06624274601802692	0.1953396166879313	0.03184331274218915	0.0	0.08293204922418405	0.07833957553058676	0.1183342250757981	0.014767255216693418	0.15000099082496085	0.0	0.08901848774063421	0.07031364144295014	0.041662207954342785	0.0	0.08740651243399167	0.058509753734472834	0.0	0.06175054291379473	0.1550294275013376	0.0	0.0	0.04462219176270432	0.0	0.0	0.1342964151952916	0.05056179775280899	0.0	0.10850073771422086	0.0	0.09963321042495331	0.0873015873015873	0.0	0.0	0.0	0.05955467753220562	0.10315072975428634
ff8s19u3_7e96iusr_CCCTAACTCGTCGCTT-1	0.1421978903921119	0.13001605136436598	0.26939539860888173	0.04185814698358949	0.09646402468481666	0.08550695559122526	0.05822101042972214	0.10233889440504644	0.09888830338778494	0.08768225585913154	0.06984018001563164	0.08169195069338803	0.07700948611582611	0.06719076803346466	0.011691734538176487	0.0867063492063492	0.0571734311702209	0.08214912956866871	0.07868117042636796	0.07033528827310896	0.0702014562542164	0.07277429870502768	0.06902086677367576	0.06958801498127341	0.07878544676297486	0.0643772647321729	0.0660400978103936	0.059840269349723994	0.03259364674863343	0.058572478660686156	0.07205917233104292	0.048552266477534314	0.07822910170294411	0.11208295925492649	0.11443201727405296	0.09910501483535192	0.12130979133226324	0.01538449608796458	0.1005761647147415	0.09107603045341423	0.8201274381049662	0.07792772722499067	0.07164258962011771	0.07206776698156749	0.09438841763228707	0.18887105403959337	0.06614499732477261	0.050734900701853776	0.0872338148742643	0.15280627967301272	0.1057128174807096	0.08162416027584567	0.10120244431302977	0.09154373359830824	0.06495018292771101	0.06666037201397412	0.0	0.09256286784376672	0.08018597957132977	0.11084300169900406	0.07882828537157685	0.02841091492776886	0.02661355844876444	0.0643984022529383	0.0	0.09092599142113521	0.12427418746700852	0.3206848582129481	0.07991633834330464	0.0	0.0	0.09713133308638927	0.010977657238796332	0.0	0.0	0.0	0.06612613354186388	0.38722005656195063	0.094132745929203	0.16001919619566304	0.10128410914927768	0.06540395933654361	0.0981569741120303	0.12742627349368923	0.3989061292432079	0.1368235080233514	0.08683322865052225	0.10653220741154303	0.09105577639020783	0.19544446992280057	0.07230870064196501	0.07440565291986741	0.012365495511562928	0.1476615099525486	0.20946307463161395	0.15665568415420575	0.09631333794046497	0.34962249568991144	0.04606255168052921	0.33723916532905296	0.14785090065988943	0.11641060918749523	0.063023898698056	0.0457925331950159	0.0	0.1308354566781533	0.21232857424460028	0.23587274149071902	0.09325942085882254	0.05771393629683013	0.19895460344898547	0.09256286784376672	0.13949705724986625	0.0	0.1282580447909501	0.07816409043086706	0.09806629733157961	0.0	0.0328517924023542	0.12822570687739226	0.021152131264490816	0.0	0.04877145326583529	0.06447298020331728	0.0	0.09278786132718717	0.06868451115642127	0.07404339046238285	0.2102728731942215	0.0	0.0	0.12026633374947981	0.08989095114679797	0.17906188692705546	0.11283767630886923	0.0	0.10645464449970475	0.09229534510433386	0.09597696756605263	0.10334658207852429	0.058456186488028604	0.06261288078031234	0.05207280581812417	0.05693919467025665	0.04393667579391307	0.03806272900285132	0.05635019717416721	0.048737779074857726	0.21143213839843053	0.03686240413768504	0.0092964151952916	0.04635910181397677	0.014684025919980977	0.0689038255751739	0.05941446931702888	0.0	0.14942652358953049	0.09839137230752665	0.05707473848595415	0.07751400974345977	0.10098348047084002	0.09430279458369346	0.07240676526207018	0.18918811802706934	0.09555912252541467	0.11357826526365852	0.06097944795895886	0.23060460139111824	0.0	0.0	0.1688068485821295	0.0	0.20642054574638843	0.09004357616386698	0.0	0.0	0.11254839014257388	0.06557463660561776	0.0444705107626456	0.07588042419503094	0.0909577314071696	0.09491706795077581	0.03727483502764402	0.04119850187265917	0.26297485286249334	0.02029605849830569	0.14130030913738778	0.07454967005528804	0.0922126476410371	0.06258621436682758	0.08617799179596933	0.0	0.07381592109242328	0.059382817809784105	0.0	0.18455921694520505	0.22913322632423755	0.0	0.1576091110601544	0.025670159491646676	0.0	0.0	0.027822364901016586	0.0	0.0	0.1571898762909999	0.0	0.07700507256295079	0.0	0.11031664964249234	0.09791332263242375	0.0	0.05884471333909536	0.0962246292247177
ff8s19u3_7e96iusr_CCCTCAAGTTCCACAA-1	0.06877245280134525	0.08828250401284109	0.0	0.0372772781576845	0.07843351150867241	0.09519987770389055	0.0532309173220363	0.07782622403099862	0.07646536491153942	0.059190604678100146	0.0576104807058889	0.06372487328548099	0.06324990645575544	0.002450265090714529	0.0	0.050249687890137326	0.03538943667354582	0.06053671812574879	0.06461465219167285	0.06321247687058369	0.052486798334380164	0.052477954728932075	0.11335320645111978	0.06710326377742108	0.0459693240592117	0.053085642519135084	0.052607396238732285	0.034508802150621826	0.03514200768921028	0.040761798086170656	0.06458930149147578	0.03424291064740503	0.043287564793325906	0.08898531798931723	0.1035622965563481	0.07201225740551584	0.07885286249331193	0.030094369615620228	0.08894773288239788	0.07035308092931018	0.6024125687047035	0.06543152567503661	0.028384162653825575	0.04670824500998615	0.08207822208683359	0.14486356340288925	0.05500936329588015	0.014798728480156108	0.1118673087212413	0.08487582203981009	0.07031714506610688	0.06367041198501873	0.09460073404484995	0.050348871490811416	0.03711335733807644	0.0	0.05702693062243624	0.1561262707330123	0.06124126822556921	0.0953560164456084	0.048300968327405866	0.0	0.0	0.0340397028376568	0.0	0.0625323067714993	0.07862295811922537	0.04682718031032638	0.017121455323702513	0.0	0.03707550435904699	0.0	0.024409143742735374	0.0	0.0	0.0	0.040828085771906	0.41427807077887335	0.0720378063546714	0.13770483061841685	0.08869594824651005	0.10681647940074906	0.050307445363625136	0.09336543606206528	0.32233517626776054	0.10078485422470977	0.05315560518296229	0.07610905622630097	0.0788432933029674	0.09669036153787358	0.06072972178530722	0.058545147626292114	0.0	0.11000655505999436	0.06740126964846066	0.1402100757511757	0.07311723972466133	0.08370489269365673	0.0	0.17062600321027288	0.10250579632602104	0.1388060842314454	0.04864455145354022	0.043306557694958656	0.0	0.12434382097303445	0.0894089155472952	0.23599621352430342	0.08443696816396576	0.053422653170417445	0.0675885911840968	0.03598180845371857	0.08937399678972713	0.0	0.22250248413972332	0.05982855637530413	0.054910597633356976	0.0	0.06276083467094704	0.10056797135448821	0.0	0.0	0.008972301107132567	0.0	0.0	0.07644016408061352	0.04947927060286611	0.03916927408875837	0.29828785446762973	0.020926223173414183	0.08126003210272874	0.06937756375958623	0.08602883874899046	0.10463960865244974	0.08327770723180716	0.0	0.08765597407385846	0.06929708943959424	0.03261229585467146	0.0613624975583242	0.02394279159485014	0.039837024644747386	0.02550878861740285	0.025475068606638014	0.03691813804173355	0.03687750167625008	0.044207637278798326	0.024689916824748286	0.0	0.04973693597289103	0.14031567683253077	0.02798756327467558	0.0	0.050358849467722	0.03210494883766365	0.0	0.13794721789930825	0.08608532629361546	0.04708520991778658	0.050384387936132466	0.06417569555912253	0.08798308433139894	0.06625578441343087	0.164021164021164	0.0	0.06468105344509839	0.04243589807300803	0.028491171749598716	0.0	0.0	0.014018191546281434	0.0	0.16126270733012307	0.06500659507929832	0.0	0.0	0.07962735656060177	0.05744910911569743	0.06243569164917479	0.0762371211809414	0.03720998103020575	0.057891920813269125	0.03344034242910648	0.07918673087212413	0.0	0.0	0.12295146939341696	0.10656322454075264	0.08242520144770321	0.0571475929502972	0.05115034777956126	0.0	0.04674523693209575	0.026454022240539093	0.0	0.04758757435558493	0.18097913322632425	0.0	0.0	0.03873067974822804	0.0	0.0	0.0	0.0	0.0	0.028211488885646188	0.0	0.037308016142612435	0.0	0.08181331776837394	0.0	0.0	0.04507758159443553	0.05755109263027515
ff8s19u3_7e96iusr_CCCTCAATCGATCCAA-1	0.1491630360009172	0.13756613756613756	0.0	0.05770428842616006	0.08669814604144264	0.06524688527096231	0.07097292767602141	0.10133552060971637	0.12883830375203678	0.07526498175283967	0.07246981146163732	0.10489982432550783	0.07350310480149103	0.033604504110122085	0.03335116818262886	0.07069957196361691	0.0523325435042931	0.08111128240627384	0.07927159023570766	0.0690970908120785	0.0816293297973806	0.07411687070064814	0.18730413513720096	0.08618512573568754	0.05087390761548065	0.060863425636688104	0.05720535638943522	0.05720745409701288	0.007727821813307739	0.05047845733554019	0.07472271892656054	0.16712083317779686	0.1058708461556812	0.1740711519801217	0.12061079113293258	0.04287659905637434	0.11501337613697164	0.012437868813052007	0.11942908665755107	0.10195905184050737	0.8027627802908702	0.08839249594055217	0.0	0.059900587733163424	0.0995833870331533	0.2850454788657036	0.0	0.012375287193529098	0.12089887640449438	0.11439136883597131	0.11849107915829211	0.12225194697104809	0.135789849154722	0.11299650946520931	0.057228175205703294	0.06662889875051144	0.0	0.1097378277153558	0.08050663400465695	0.11350297560380351	0.04201156117877863	0.01555198858569645	0.0	0.055949883617345327	0.0	0.0640875660871852	0.12976827862583085	0.2821401819154628	0.08132691278758694	0.0	0.0473987347748088	0.0033749022513067457	0.009575469087286213	0.0	0.0	0.0	0.07046137383216035	0.41970496063593976	0.10448900512391988	0.1673074487662142	0.1270246607325259	0.12520064205457465	0.0880223895954233	0.1426744123373337	0.4847363414779145	0.1620208869738439	0.08957126573150022	0.09175797334077744	0.09439322761282877	0.23840097836887564	0.08298184589078086	0.06996817948666474	0.024612092027822365	0.14145076627948647	0.2090147932844562	0.12286333812058235	0.106885453901821	0.22043873729266988	0.01945619923148013	0.4702514713750669	0.07936507936507936	0.13628372697393565	0.05749788211164616	0.045233539173973894	0.1167067950775816	0.15174712927521916	0.08707161161330292	0.4344569288389513	0.0988914785310931	0.07134121706467499	0.18901922047989464	0.0	0.12710540395933653	0.0	0.24596805014140488	0.07646241673661527	0.0974514707895178	0.04889721181856013	0.011449973247726057	0.06322797053134131	0.035990725878366325	0.0	0.0	0.2339932227572677	0.0	0.1011181078596809	0.06858212948100588	0.0616670734984824	0.3503879079721776	0.0921467213602045	0.06106206527554842	0.1455918197491231	0.0943133071089317	0.23175112741725903	0.1045434364822364	0.033096384621264234	0.11771693599137274	0.0922235707108275	0.048306963234732096	0.11423433293417241	0.050868807243449644	0.08100035920893651	0.07152765392465767	0.08017915393776213	0.006735278381015328	0.02228904646768393	0.05680498583120306	0.016129189162897028	0.08962011771000535	0.04871143213839843	0.08263108614232209	0.05000332862394686	0.020728058181241703	0.06784814855814468	0.06815724564803775	0.0	0.18156836224480097	0.11364626763715167	0.06618742051313639	0.06922174349732008	0.11111256019261637	0.10236860517759394	0.08390309550357582	0.1723837266908428	0.0	0.07004141648336405	0.07248209751079615	0.235553772070626	0.0	0.0	0.13311931514178704	0.004922418405564473	0.15063313714999108	0.10446262263843228	0.0	0.0	0.0406005098668681	0.06179305157256358	0.0851751245009672	0.10198789974070872	0.06697796585437035	0.0	0.0	0.07602104512216872	0.05038344925985375	0.04062778669520242	0.1636174028496126	0.0	0.0906620109653519	0.0714590518913505	0.016907437132156235	0.0	0.06834333635750343	0.03678799184417162	0.0	0.08305794227803481	0.1781701444622793	0.0	0.08079186730872125	0.05314985481631107	0.0	0.3094346352773319	0.036561441055823075	0.0	0.0	0.1236603596154158	0.0	0.10070606647559875	0.0	0.02840605087796099	0.0	0.0	0.06725624562703214	0.10516101217684869
ff8s19u3_7e96iusr_CCCTCTCGTACAAGCG-1	0.17293434227623633	0.21140241364960466	0.0	0.09987759918497181	0.09543029604118292	0.09520943208744172	0.06598527769837605	0.09786491998519141	0.11576368635812108	0.1076476984414643	0.075026630773112	0.11643678846126955	0.07826094842232555	0.06438785933167955	0.07734379644492004	0.09774389156411628	0.05944100486636602	0.08777567185489486	0.08180514564168062	0.07526887438662545	0.07531928257380138	0.07643600211493967	0.11002828097531148	0.08283360085607276	0.07419297306937757	0.0628806592272918	0.07050267383646154	0.047154145297472236	0.046968167551973874	0.06009677489253253	0.08156604469657665	0.1230977888934513	0.12148940303237878	0.1358017973900663	0.13126544455030906	0.09363295880149813	0.11507330123060461	0.0516590286985988	0.11999248073946368	0.09619381408887645	0.6675421956320833	0.08663448936713627	0.02685928303905832	0.06375618263430254	0.1019399548140424	0.17061262707330124	0.1203517924023542	0.0198911025084191	0.16081326912787586	0.08784227672010349	0.12880575071377978	0.12459425717852685	0.13908084818788544	0.14710838856676967	0.10097175827512907	0.04834293267868945	0.021312644908150526	0.2186195826645265	0.10522871796019038	0.12273896351365304	0.04728857835268939	0.051899411449973246	0.0	0.052491245643347714	0.0	0.14960869131503296	0.1456688248031284	0.3751096843231675	0.14227345688019846	0.0	0.034179964120479654	0.10124706753920237	0.001568236748399476	0.0	0.0	0.12477260567148207	0.08531917520681566	0.294275013376137	0.11232811186534601	0.16621493800925513	0.14810058855002675	0.12196896736222579	0.10687409968308845	0.16008179491325558	0.38917127400273466	0.168595782722848	0.1353990741386931	0.12551701677251262	0.12276464441885937	0.23572575097454712	0.08815998271804895	0.08276853886033277	0.051463448467193786	0.1717134605597198	0.2602634737466198	0.14429331756357186	0.1362717412823281	0.30580821592057544	0.1039447443941826	0.3117710005350455	0.07963260210451222	0.10647405029427501	0.08100086944890315	0.054297770332312305	0.15115034777956127	0.16611852566908747	0.10661485173608178	0.34152364489443143	0.0979878645722038	0.07694281564953429	0.14756554307116104	0.19589352594970572	0.20284644194756554	0.14744324696170602	0.19483298937552548	0.0818275975476264	0.09566115445394253	0.06777242732298912	0.08576779026217228	0.11216405317528913	0.014125200642054575	0.0	0.02053751491953739	0.4003923666845015	0.0	0.05981534071421712	0.07378045782540164	0.04173724582257694	0.33751337613697163	0.1816182153260805	0.07641118245050829	0.05552583080672968	0.09697418814803452	0.1980432622487197	0.11953091931576273	0.0	0.11160133844537408	0.10898615406699813	0.02896889092715738	0.11092639302912176	0.06589943909069909	0.11093778651936588	0.10576065632245407	0.10895079307547594	0.017278821641015955	0.041659047348138516	0.061224065156649424	0.04466170533586264	0.14597824148385946	0.11174647761726414	0.26571696094168007	0.05378316603915941	0.026019063472246994	0.08112338794487187	0.08677949243942996	0.0	0.16483583338086275	0.1196018033388184	0.08320863029565188	0.07843203514403987	0.10593031032637774	0.11656068650450672	0.09663186828895723	0.3096129837702871	0.0	0.09117571289855934	0.08248479758550374	0.3321294810058855	0.0	0.0	0.0617442482611022	0.1568753344034243	0.12605671482075975	0.10732668961353693	0.026538255751738897	0.0	0.10918075095206622	0.06496011784432638	0.09972424579166152	0.1601569466738006	0.0908604504110122	0.008721241305510968	0.10348671303727483	0.13826466916354557	0.015605493133583021	0.12580702693062243	0.16195157838416266	0.0	0.09338012730196327	0.07771737104245198	0.1009809167112538	0.0	0.08278738339497987	0.05875377785490145	0.0	0.009284612721493092	0.059791332263242375	0.41198501872659177	0.09508522510127647	0.03808441695072171	0.029130253849354974	0.006955591225254147	0.007401462457642233	0.059791332263242375	0.0	0.07870032589133713	0.0	0.0944127150032559	0.0	0.04119850187265917	0.0	0.0	0.1050232538996584	0.11246978959090788
ff8s19u3_7e96iusr_CCCTCTCTCACTTGGA-1	0.1610391347550256	0.07573866000832292	0.10781166399143927	0.0553588835872967	0.08349826240084776	0.06359875410838493	0.07413433794840597	0.10817075930671712	0.12064749406876589	0.0798157449117942	0.0773118184079503	0.10472760886188394	0.06721070185586261	0.04445133518167226	0.028912272357965244	0.06003210272873194	0.10841040536064613	0.09178297104406417	0.06982918816916642	0.07129133861524557	0.10205410938190616	0.07385768691770983	0.1331881067033555	0.062146602461209205	0.07356875334403425	0.05745491360777642	0.060095251077277444	0.05908011327304284	0.029383373875439205	0.04682314663413057	0.06487710339551088	0.05447509549939652	0.08588331919041144	0.14593138721876106	0.11295611196470416	0.04830001459214942	0.1011107544141252	0.06573305107745753	0.11919486664596943	0.10329519293543621	0.6586409844836811	0.08939795887296181	0.12966827180310325	0.0532268143555561	0.10434204539685143	0.2505350454788657	0.04932450508293205	0.0631164825480754	0.12832530765115036	0.10991459590520891	0.12087530530329936	0.0789608227810475	0.12820252879389485	0.12440353348401961	0.06629502696918427	0.15097724483051647	0.014713750668806848	0.23183520599250937	0.08663821790705868	0.12623611932452855	0.05849830568931692	0.05976457998929909	0.0	0.05653829680382168	0.0	0.10814266670294094	0.1348745515852069	0.3232744783306581	0.08443990466462377	0.0	0.09923519969785667	0.0718607235461168	0.06160402944595118	0.0	0.0507223113964687	0.14510433386837882	0.041568917973412355	0.380570205610334	0.10308072781463745	0.15807170336545423	0.10481540930979133	0.11890850722311397	0.09454006667489813	0.12148490238377879	0.32859223589560665	0.1539144041183481	0.1096238397655105	0.08718217135413033	0.08120421649452769	0.16211878009630817	0.08922649118178058	0.07433320793659522	0.08826268751362384	0.15091193633259953	0.1436380200425144	0.1138802061333108	0.11330894350228848	0.23898698056001427	0.0	0.2889780631353665	0.11133404672730515	0.15829702667583886	0.06346698323524166	0.04072654035855056	0.3927233814874264	0.12885242098725244	0.1861676663569035	0.33707865168539325	0.1035230177227603	0.09203874166038807	0.15417541260237888	0.0	0.03640449438202247	0.0	0.2951157991286402	0.09356914603796368	0.09969997928620103	0.0	0.0	0.11266823064575873	0.05721419654003924	0.0	0.0	0.14446227929373998	0.0	0.07117751162694982	0.07127875869448903	0.051522167402662404	0.34470304975922955	0.21217525711907734	0.12155564472980203	0.31216931216931215	0.09509720667267374	0.21628576524242657	0.11391138943135118	0.0	0.09290108312056265	0.1177143553136976	0.0	0.10331261093700901	0.08096363467647517	0.07031200938464746	0.10443790499970275	0.08894699597852915	0.04676926950555503	0.029847410447609565	0.04817192794720885	0.07091784619874507	0.11271624754770822	0.04984840378098805	0.15874130551096843	0.05497653936529306	0.0	0.08234857290455895	0.06883215778735384	0.0	0.14636074015529899	0.10347388372351272	0.060704110187966426	0.08194080707386443	0.11579621455323702	0.11545869860476603	0.09343180620734441	0.18734518359986524	0.0	0.09904286308780691	0.0859890969989415	0.23528624933119316	0.0	0.11548064918851436	0.12241840556447298	0.0	0.09281255573390405	0.09539975336406269	0.0	0.0	0.12343813930066408	0.06299544875540362	0.012655883442400297	0.1077156301875403	0.07536034502326637	0.10123060460139112	0.07000178348492955	0.0	0.13875512751917246	0.0414481897627965	0.12967917087767275	0.08364544319600499	0.08646434459772305	0.06677841156987986	0.044515783841626536	0.0	0.08093580617395957	0.06387105403959337	0.06527554842161584	0.07814811317785542	0.27862493311931513	0.0	0.18718948253458687	0.0348050089875617	0.052345282682361334	0.25503834492598537	0.06487426431246655	0.3451043338683788	0.0	0.13121585031697391	0.0	0.11269274425793893	0.0	0.05399095286735736	0.0	0.0	0.11019878997407087	0.1356494763997197
ff8s19u3_7e96iusr_CCCTCTCTCAGGACGA-1	0.08989719483298937	0.0	0.0	0.007424672193026818	0.020549902081482753	0.05132137124512726	0.055253218213045824	0.0714527727521876	0.08215781170446386	0.024915092693273192	0.05638849161798901	0.053685594912431384	0.05827185436038408	0.04541198501872659	0.006697976735429919	0.044484572855359374	0.0	0.06246026204129423	0.05175845860876669	0.052643334429423184	0.06901505106194897	0.05712681028603522	0.0	0.05159764579989299	0.07655609060103442	0.04320051710383407	0.03677904476299896	0.024112933745709848	0.03861152940267964	0.03458793997489787	0.043760165945215104	0.022782983065188448	0.054799562421404546	0.05986614794460919	0.07240948813982521	0.1287757186633591	0.03681968967362226	0.0	0.07525343100665614	0.07877096617432665	0.505277494041539	0.07110574201362284	0.0516318887105404	0.04836647756280658	0.06924347693641551	0.08460406634563938	0.052568218298555375	0.029112768702986812	0.0556661316211878	0.03948500179477281	0.0733210715988733	0.04604958088104155	0.0774370382886054	0.062465649716280304	0.06348965337729383	0.14018191546281433	0.06246655965757089	0.1657035848047084	0.050169368925975434	0.07748596678963326	0.044116772801505125	0.028500089174246478	0.00507302379961556	0.03362507680160486	0.0	0.07029500049877122	0.06954154861552493	0.038887105403959336	0.10088039301522447	0.0	0.0	0.0	0.0	0.0	0.0	0.0	0.028919894088433415	0.5076817243751434	0.06490915538913614	0.1120165882276664	0.09767498419183812	0.030369181380417335	0.04489278511750422	0.06013148709777923	0.22757267701087927	0.09473101922279076	0.03552701979668272	0.062167632074813316	0.06002369887304295	0.13078040204845984	0.06982406192842427	0.045153299694421827	0.0	0.08016045341339943	0.05168250112070337	0.05282870096589789	0.06727442534128468	0.10861423220973783	0.061578870567634614	0.07784911717495988	0.0935437845550205	0.003286707941603608	0.06426119136793294	0.04316753932817914	0.0	0.09615478154803997	0.08011602038804877	0.17932255010906697	0.06647733013962534	0.05426889857066422	0.11330616948594477	0.08119315141787052	0.040577849117174956	0.0	0.3024535656959413	0.0553453006808331	0.05476421036143749	0.0	0.0	0.07156233279828786	0.061815587658284286	0.003884895433503152	0.02284232621311273	0.0	0.0	0.03331275466106927	0.06619524821772013	0.033624033158025805	0.2671214553237025	0.04102015337970394	0.0	0.08435883716782593	0.06771258953367172	0.11686921959795155	0.0874685518481837	0.0	0.05893817036624279	0.09625816161853433	0.0	0.06874485124886409	0.051861899036325834	0.04277851880320625	0.02222420387214395	0.014705120903018691	0.0	0.045878456630838935	0.06186611973128827	0.03526436110705774	0.0	0.0	0.09018860353130016	0.03663458859440841	0.0040425658403186494	0.056444415232191285	0.07092349737694509	0.0	0.07439576526441295	0.06206569618165972	0.05385601116952729	0.04514094224324857	0.0657447164258962	0.08032678931555336	0.06590657534134677	0.036006579077740124	0.0	0.10815845272774112	0.06043197882346315	0.24518459069020868	0.0	0.0	0.11433921883360086	0.0	0.021366149456037098	0.05888933714445942	0.006099518459069021	0.0	0.054071066628898753	0.04573855304897569	0.10110301683335392	0.06712762892538174	0.056731034259124145	0.023434991974317816	0.05640271089709292	0.07606563224540752	0.11886927055466381	0.0	0.09238823494441473	0.0	0.05899907160842064	0.054890779181390494	0.017335473515248796	0.0	0.05948673436155116	0.045693968446777436	0.0	0.04393667579391307	0.0	0.0	0.32079798211419397	0.03267685056600598	0.04654895666131621	0.0	0.012261458890672374	0.0	0.0	0.05345590738849166	0.0	0.08178315311840266	0.0	0.0	0.0	0.0	0.04355475984689468	0.08906400744850713
ff8s19u3_7e96iusr_CCCTCTCTCCTGTACC-1	0.07513567224642666	0.0	0.0	0.03114257862603253	0.05482917504298545	0.039803561874187876	0.0392751477482892	0.03868418057588685	0.05194312167063701	0.04995675528477268	0.04325279374593248	0.0435440176101351	0.05146688021171556	0.018574590203803688	0.009868616610189644	0.0336788835384341	0.0	0.047280487768013954	0.0511356771777214	0.045258761406646676	0.051870332891339244	0.04490911213552562	0.0	0.04095880149812734	0.02514713750668807	0.04531386664872502	0.041879595294196194	0.03093476360124757	0.02455141676733244	0.03853244192423023	0.046267319623320195	0.035437430786267994	0.0341679361217041	0.07301103644657253	0.0715821228048591	0.09229534510433386	0.08962225789192081	0.03556889292111569	0.06152885392377694	0.04352128646531286	0.7594240965027482	0.03740595534824873	0.012760834670947031	0.042832228525684225	0.06096638195998485	0.0836900303192438	0.10065543071161048	0.0	0.060995184590690206	0.08761200398236382	0.057201586485901984	0.009511919624279174	0.05034308617986915	0.008022042417823201	0.04564877879484621	0.0	0.13353843410023186	0.07121455323702515	0.02978171263024256	0.05853467939511701	0.03328822165570348	0.030051721062957018	0.03967263143293106	0.03642140784012677	0.0	0.038137860362198586	0.06355191197963236	0.07193151417870519	0.10744686025584901	0.0	0.0	0.0	0.0	0.0	0.0	0.0	0.025325485999643304	0.0	0.05968563066465812	0.10927228361409587	0.0373315822754025	0.03942215088282504	0.0437502572334033	0.06325039471106887	0.26527852089649845	0.07440084488498076	0.018545141554423432	0.04830297531811943	0.05957045092288342	0.12367194068638691	0.04114386883916268	0.04231223438657865	0.027485484414323365	0.07839169143636121	0.01998467167006493	0.17479090985891696	0.06445642102412268	0.0	0.0740794785738606	0.2637774210807919	0.25231853040841806	0.1419399220362302	0.034465846263599074	0.03592164504288541	0.0	0.09153767580733872	0.046858719833291096	0.13265012141416635	0.06691464285300164	0.040516045904718224	0.027369634111207145	0.0924291064740503	0.007062600321027288	0.0	0.06412902239547505	0.05793708061515504	0.04391984125764233	0.0	0.0	0.10980779520105363	0.05375423577670769	0.005745923186079512	0.09268633987735111	0.0	0.0	0.082536938716714	0.04447442627217908	0.03724730196536752	0.26153691813804175	0.04601391118245051	0.10945024077046549	0.17864574044349324	0.06102957905770564	0.052740197202476496	0.05606852307784653	0.11167163494611328	0.05380395157422578	0.02903165468251793	0.0	0.0492539088044706	0.01930507266549391	0.029608361781173934	0.05159720983691021	0.043804691140682445	0.0016680829635224877	0.037656365348016606	0.03185898579157006	0.02259837540736417	0.0	0.018169252719814517	0.09898341359015517	0.03423304805793285	0.0397717139290173	0.029917575321488532	0.022449709055145206	0.0	0.1057532326796001	0.061983252066991734	0.04261522500292886	0.05389503721851445	0.04943519261637239	0.05198172613902951	0.037772781297097276	0.12304064363989457	0.0	0.015070447654717318	0.029884691901598013	0.08480470840021402	0.0	0.0	0.03654360620652756	0.0	0.17774210807918672	0.03918850481970112	0.01037988228999465	0.0	0.062222641865735055	0.04629397055235051	0.02072272296991398	0.08671852492077212	0.030659727288940772	0.027875869448903155	0.06375958623149634	0.013331549848403781	0.0	0.0	0.1005476784971167	0.0	0.06369197493390127	0.043620816997316715	0.02029605849830569	0.0	0.040420650429199526	0.027844055933943575	0.0	0.0	0.0	0.0	0.0	0.03123403129715464	0.0	0.0	0.07775994292848225	0.0	0.0	0.05309921040258119	0.0	0.02751129194818769	0.0	0.0	0.0	0.0	0.03691813804173355	0.030178109758752066
ff8s19u3_7e96iusr_CCCTGATCAGAAGTGC-1	0.11063976152258656	0.0	0.08547351524879615	0.08807728108944055	0.09402255502397315	0.08434132079798211	0.05507242659005011	0.08550916314439294	0.09428254124747351	0.10814055395425456	0.06495019128649057	0.11000152344448591	0.06724362469851942	0.03344034242910648	0.0055486197808295185	0.0772003745318352	0.05060001528701368	0.06617232897941334	0.09497920226445054	0.07145530893041425	0.049578942470979596	0.061139426000325445	0.026714056409080485	0.06938255751738898	0.1007668985197075	0.06576694123790941	0.057169192136964225	0.07323598115595924	0.033823699756747365	0.04511216786760208	0.07202575226777842	0.027125561486679856	0.06810413280033262	0.07608074652447153	0.11363183339389553	0.03854759472737001	0.123856607811664	0.06035933344189329	0.10655221537452082	0.0739668468150068	0.7117564083856218	0.07343172950188571	0.00671482075976458	0.07680557427534013	0.08489441150855487	0.1911004102015338	0.08674424826110219	0.04509489188934	0.16567148207597646	0.12897982404453745	0.13287910683780185	0.14618631472564056	0.11311143026104588	0.08456266401691763	0.08036166182233598	0.0	0.031077224897449615	0.03151417870518994	0.09006101755583022	0.08348176151990463	0.04581108348457985	0.020028535758872836	0.0	0.04956970575235468	0.09317434839104181	0.13486320066019172	0.1263102330141015	0.29525949705724985	0.06430273846004184	0.0	0.04406256884776383	0.02012594147425608	0.013505285880334311	0.0	0.0	0.0	0.1698152035230687	0.28869525338225177	0.11560801998208288	0.16016643974194206	0.08315579551534608	0.07045478865703585	0.10452648475120385	0.18116350700620362	0.28055704179299684	0.1646375856759054	0.09796217461092889	0.08841277595552144	0.10017900212617549	0.19047619047619047	0.07330535047270113	0.0780296477457245	0.06422527396310168	0.1611781841981897	0.131780255375761	0.1442088366984878	0.12178577132288707	0.2237679091611676	0.1336154482221898	0.3508828250401284	0.07842874977706438	0.13834747382098908	0.07029995987158909	0.04373003801392988	0.21201177100053503	0.16279974706941	0.057869392582580045	0.28723710746182657	0.09367437099026482	0.04267260676341163	0.11136354282421698	0.10145799892990905	0.15062600321027286	0.017274325460521288	0.0	0.09848763750423373	0.09792503361417731	0.027346768919802627	0.10460139111824505	0.08021566448532741	0.019118958444801142	0.0	0.0	0.19074371321562333	0.0	0.09013184069363844	0.059231269793067545	0.06819734055274883	0.1555310326377742	0.04351703228107723	0.07473916532905298	0.11342964151952915	0.09023066548143702	0.16609340365359626	0.09216494717331437	0.0960024459221891	0.1048813890113302	0.06964073653577628	0.07944151443348875	0.11136377147613102	0.05772963026580506	0.09941044519300572	0.10310524542734281	0.07843594124855452	0.040569036603405405	0.014629091574049617	0.040655529794106575	0.04542049710589036	0.14892099161762082	0.0382000178348493	0.0619983948635634	0.02498687042776516	0.0	0.051694733492001994	0.05918801853344256	0.0	0.18222888539434481	0.1238440998616958	0.05372677896582835	0.12104606084499639	0.11686898073836276	0.10201979668271803	0.10096634931526431	0.33045994094683234	0.0	0.0722806808949131	0.05511216905449347	0.16144997324772606	0.0	0.14446227929373998	0.09186730872124131	0.0	0.11753165685749956	0.10001058646134654	0.03397538790797218	0.0	0.050892267019167214	0.06685404451847027	0.0023871259826316006	0.16264010646033117	0.02775751090357832	0.0	0.0	0.07392545032994471	0.01533797039415017	0.02282860709827002	0.15553227116897528	0.0	0.09495611821424661	0.07083458026135611	0.0	0.0	0.07128826738316235	0.0489241247668214	0.09162653825575173	0.13876561860699335	0.0	0.0	0.036612397768096	0.013839041487065726	0.0	0.051899411449973246	0.11846798644551454	0.0	0.0	0.06809669731018046	0.0	0.06537785685943512	0.0	0.05846587869059779	0.0	0.0	0.0582273531711734	0.07165817755926576
ff8s19u3_7e96iusr_CCCTGATCATAGACTC-1	0.09365206756860048	0.10302597943047381	0.22712680577849118	0.04576471191832128	0.07958152171089883	0.07947336237865933	0.061695752129798616	0.08337944666616956	0.11066820785666932	0.09378445913422354	0.07419317925260642	0.07973502369434551	0.07135700860291622	0.0258159443552702	0.030358876800824365	0.052724273229891205	0.04234502789879997	0.0803797512995761	0.07507824320981261	0.06423854696892747	0.05618559099262568	0.07083064571019286	0.0	0.06388014981273409	0.14018191546281433	0.06055745651554035	0.05370159669811102	0.06142256847929635	0.01785507438235343	0.04828327074467997	0.06734889021054964	0.1408165042865853	0.10931967433792382	0.19129689582936585	0.11346492972401763	0.10640108954715696	0.1587501337613697	0.027915416288645405	0.10216175988127715	0.08320055369844051	0.7903108127827229	0.0761771777314196	0.06696094168004281	0.07991782354935284	0.0904972554510199	0.10194845728553593	0.08654360620652755	0.052793252132313596	0.11514178705189941	0.1399990518181387	0.10042386977429546	0.06294512811366744	0.08607379872903231	0.06989441041264018	0.06893410264196781	0.0	0.06625646513286963	0.10064205457463885	0.06368905468463078	0.09980768869739892	0.056239224778550624	0.06700552880328162	0.0	0.050340116505810925	0.0	0.0986070680414615	0.15110187050463048	0.1815944355270198	0.07894352838173063	0.0	0.0	0.0318146273202453	0.011955498976033653	0.0	0.0	0.10968432316746923	0.02178595437022403	0.40212489490178094	0.08912312186843405	0.14835059960844124	0.092290481054526	0.17637239165329052	0.07436802897477054	0.12766947598408274	0.30928601153320257	0.13497545161619473	0.05761509293507339	0.10547607416195594	0.09423915692519728	0.13842390888939846	0.07387729563976446	0.06855564778471096	0.00414164833640489	0.11836651518756205	0.21122727864300897	0.07411787896708062	0.08607755730763937	0.2567029308602342	0.0	0.42990904226859283	0.07829498840734796	0.24077046548956663	0.0597718253968254	0.03680657288183906	0.0	0.1289833761743874	0.017431218495677397	0.34975511380005764	0.10191374006728653	0.06216900885554864	0.1447503807054369	0.0	0.12517924023542001	0.0	0.25643965451349077	0.09800167876654836	0.10640963989463044	0.04113905237500743	0.06522204387372926	0.0689694200930156	0.08849652220438738	0.0	0.0	0.010611735330836454	0.09117174959871589	0.09178636594366932	0.06366433849579917	0.07040779341820091	0.23826243980738362	0.0928006658343737	0.09202782236490102	0.16295107306343262	0.09949454847697806	0.2367448852200056	0.11272487174949522	0.0	0.12422758006969452	0.09515327095486042	0.03783535886264618	0.09748868336348272	0.050132379333424154	0.06970662928884166	0.06999682936012525	0.10225409482386648	0.013092877600478394	0.060378866380857564	0.050370568535362543	0.04441850284546914	0.0	0.04353932584269663	0.03206928838951311	0.05074795412909636	0.0	0.06405670559583772	0.057871495840631934	0.0	0.15641796557783555	0.10953794280060974	0.05392243893778375	0.07158345301455887	0.09731340288924559	0.07460386055891674	0.08045491118653482	0.19984939460594892	0.13023006955591226	0.11879991280740344	0.0618449627041828	0.3933921883360086	0.0	0.08480470840021402	0.06613162118780096	0.0	0.07265917602996255	0.0734557357161455	0.06511503477795613	0.0	0.04648601013439083	0.06951360112471484	0.06319710252294522	0.08844027383353226	0.028503331874118392	0.0	0.0	0.07477260567148207	0.0	0.0	0.1354061391514575	0.0	0.08692782952095658	0.08067246450411562	0.026645264847512038	0.0	0.0694694035406053	0.03922100270414877	0.0	0.03389670474931546	0.21910112359550563	0.0	0.0859894519605595	0.022625209659675006	0.0	0.38915641162832176	0.07040306759407883	0.03571428571428571	0.0	0.11691554388183602	0.04360620652755484	0.0906217726181144	0.0	0.0	0.06642207444775663	0.0	0.05346853521010824	0.08651446659055259
ff8s19u3_7e96iusr_CCCTGATGTATGGAGC-1	0.09616487044255904	0.0	0.0	0.030783438510081577	0.07128571948033059	0.0435870977604525	0.06839603626582232	0.07033035460825907	0.10633806294109886	0.06293592303016007	0.06714860523673001	0.067494478433693	0.07367639329667267	0.04825745415633056	0.0	0.05545969324059212	0.08435883716782593	0.07660218915217963	0.06389622418980882	0.06803290869453335	0.06022751064275246	0.07643645286934478	0.1294045708170909	0.05918673087212413	0.04298198680221152	0.05690064493805327	0.05795089636345259	0.03935357371230213	0.027022554649103938	0.06227696020828437	0.06742416646955318	0.06735351574651287	0.07853922360470704	0.10882280926082107	0.08984806043629573	0.06298944501191692	0.08276939539860888	0.021355293460813735	0.08854397171084645	0.09088704649986992	0.5815944355270198	0.09076198306124313	0.05390583199571963	0.038094421231911584	0.09048053527980535	0.19025325485999645	0.0	0.0449438202247191	0.03503477795612627	0.08724627669301258	0.09467924056610325	0.06753462933238213	0.1077891357607502	0.09133990674921653	0.06899194539643978	0.08375035407421395	0.0	0.17586944890315676	0.08472174838694041	0.10205464503956521	0.04907031476760492	0.04811842339932228	0.020470443691417473	0.052809399284872716	0.0	0.05902277117283783	0.07600518527296296	0.17592295345104333	0.09655138868622015	0.0	0.0	0.04465571881302218	0.05486983634988284	0.0	0.0	0.0	0.05718127066441673	0.5381028816020791	0.0834515222646204	0.13195627290833878	0.16912301181964104	0.06071696094168004	0.07019467423961806	0.0908617650190684	0.3844153141905951	0.12365921384053366	0.06132086444739107	0.06839509619187197	0.07145014132483983	0.23175112741725903	0.08236171617942062	0.06607302512502579	0.0	0.12441965634621156	0.1483811259092158	0.0763988623243502	0.09595639563338125	0.08786635752927888	0.10058855002675228	0.36142322097378277	0.14009274121633672	0.2463502254834518	0.06957263242375603	0.053334571648197084	0.08500535045478866	0.11532662094459847	0.035819886795640785	0.24838457422727087	0.07941946737299296	0.03253950055142442	0.10696793842861259	0.029427501337613696	0.07509898341359016	0.0	0.12359550561797752	0.06898814227955553	0.07100441430818473	0.0	0.09293739967897272	0.09140017286084702	0.0	0.0	0.06511091904350332	0.0	0.0	0.07721940980367947	0.07442887510303241	0.04306129845921696	0.2205056179775281	0.2835146543011712	0.0	0.06812912430889959	0.07709345050259145	0.15455170832377896	0.08498271192509778	0.0	0.08262017038287632	0.09841356840534697	0.0	0.09363083560515342	0.06224296592885672	0.07232910572046511	0.06495848443413986	0.07469062289649459	0.0	0.0627357755788989	0.060381863939916375	0.09210564716182694	0.1415195291599786	0.06983458177278402	0.12540128410914927	0.04162259321996287	0.020906406674196937	0.07791311507167764	0.07674683468426767	0.0	0.11446985684138482	0.07692077961846883	0.06150486673985799	0.06066477054058367	0.08731206527554843	0.1027318187430547	0.0682785422257075	0.16923290331530033	0.0	0.07997939084081407	0.07006859514947315	0.21575708935259497	0.0	0.13777421080791868	0.06056714820759765	0.0	0.18016764758337792	0.10063146811329231	0.0	0.0	0.0340540710666289	0.06066811285653841	0.024941350784047415	0.09527925258262337	0.08392107268511763	0.05548421615837346	0.030854289281255574	0.07579810950597468	0.13884430176565007	0.06598894239343678	0.11413808136654578	0.0	0.07712379644386691	0.06428682266617898	0.034849295523452825	0.0	0.05568762067601833	0.0724010527381314	0.0	0.0340540710666289	0.39218833600856073	0.0	0.08721241305510968	0.042584209545451814	0.12790559419772904	0.15997859818084537	0.1462011771000535	0.0	0.0	0.17174959871589085	0.0	0.09463392243637866	0.0	0.06566467240624543	0.0	0.0	0.09897826892208915	0.09235292217686272
ff8s19u3_7e96iusr_CCCTGATTCCATAGAC-1	0.11213979974012077	0.0	0.0	0.04566942984674245	0.10683247881895204	0.08227757395092869	0.06551863986064387	0.08710906686237034	0.08982733653389283	0.06668124138222	0.06897960067315878	0.08032821029127228	0.07137593430887462	0.007818960066151077	0.01256366050373541	0.07427545924736936	0.0788045555300772	0.06464477917534478	0.07629144445019762	0.07174927372968061	0.07665689627096564	0.06896632549065744	0.11728961247420316	0.06681005885500267	0.12930265739254504	0.05710849568919945	0.05926625513601932	0.06534242910647405	0.024700346952171347	0.04643644709800333	0.07020516998644703	0.043923500939440314	0.09887776766757658	0.09288480198782999	0.10724419151385443	0.11671287513984144	0.11708935259497057	0.06748551887780027	0.10248515413933641	0.08033437888092047	0.6544092611508342	0.06390282430684889	0.09135901551631889	0.05169927993497768	0.09206748700464357	0.22688157660067773	0.048856340288924556	0.02160324804078935	0.12353130016051364	0.10751027761410353	0.09559060356965941	0.08519113013495036	0.0914993476199863	0.0878894093753071	0.05769091724147904	0.041859440405375634	0.0	0.08084537185660781	0.06362939804587223	0.09330031539522965	0.04340337882968418	0.0	0.0	0.04298016226519919	0.0	0.06953324083394546	0.10230859555948162	0.18101658640984483	0.0	0.0	0.03034022597803166	0.07256039840309503	0.017472002361580044	0.0	0.0	0.0	0.08505851202480416	0.28739585721929223	0.09245856188824925	0.14377635462547725	0.09826839826839827	0.019775280898876403	0.06393381898999877	0.12422848939702873	0.26651209797277214	0.13176362488391377	0.0733919557075395	0.07075627515295321	0.09138352676207843	0.09256286784376672	0.07825062518998413	0.0722669257229442	0.025186770505122566	0.11879615771092888	0.08930921290471852	0.12289149840894371	0.08732059969251445	0.10219368646334938	0.0	0.28400214018191544	0.0794988407347958	0.09248643277535733	0.054373996789727125	0.051573477632061604	0.06447298020331728	0.15438119932501956	0.1033764185745262	0.3069103181462732	0.07407812326586459	0.040090193380723074	0.06912787586944891	0.0	0.029812734082397003	0.0	0.0	0.06430853962036315	0.08059058480983196	0.0	0.0	0.09386961353253488	0.19011949349028	0.007862842254635122	0.0	0.15204209024433743	0.0	0.0574858350139249	0.06931036975980796	0.04517435825363128	0.3200575173889781	0.14933713810118304	0.11680711610486891	0.16740978538731346	0.09153084990567271	0.17129098830543454	0.0919941879779317	0.02935106626920431	0.09728679269344112	0.07936725434670076	0.055950470075670715	0.09132929076749302	0.05519852951338502	0.0635799817632386	0.05527812456651408	0.07731407169609417	0.03591099361092752	0.04388050199456827	0.046686681330876084	0.030857531981127485	0.07196361690743713	0.02934947387194578	0.10523675762439808	0.04937458854509546	0.0	0.06154695024077046	0.06901642656223289	0.0	0.15588563606586764	0.09702809998283816	0.07378192609125726	0.055543352763932304	0.08727695291599787	0.08408239700374531	0.08122378379261475	0.11416285199056735	0.0	0.11680835463606999	0.07046946513673477	0.21923488496522203	0.0	0.1445514535402176	0.0	0.07180310326377742	0.10016051364365972	0.07894352838173063	0.0	0.0	0.06272621408113807	0.0678003362503386	0.0	0.11012333484243597	0.06527554842161584	0.028999464954521135	0.06291243088995897	0.0	0.036115569823434994	0.04080613518815766	0.14182544636664488	0.1379525593008739	0.09444832261583687	0.06707691858139392	0.06302835741037988	0.0	0.054114470653918625	0.04352667274015588	0.0738362760834671	0.03660340540710666	0.0	0.0	0.0	0.04101814946405276	0.0	0.0	0.11432138398430533	0.13871054039593367	0.0	0.09068210191805698	0.0	0.07877611457438999	0.0	0.06858310229096747	0.0	0.0	0.06594435527019797	0.09647389581920238
ff8s19u3_7e96iusr_CCCTGATTCTTCTAAC-1	0.12607009095773142	0.24933119315141786	0.0	0.05321137228171244	0.09464071436363353	0.08787644271191623	0.06474233529028049	0.08924924877783316	0.09139645251086886	0.055842255552295425	0.06646590311126074	0.080200152638834	0.06398248899056198	0.03849287416703147	0.034678873630184494	0.06466916354556804	0.0	0.07587871899431603	0.08025754097700455	0.07041033054347444	0.04754344336659921	0.06313807103258369	0.05705877856760682	0.07028143392188337	0.07793829142143749	0.05470399489944669	0.05079501081682064	0.039231230996098085	0.03711671162151876	0.04706316703586472	0.06948258279333974	0.04518023566886906	0.07198236053886237	0.12390837119460239	0.1020248753229586	0.05839291794347974	0.13314071696094168	0.021991144609610658	0.09736506615407989	0.07386376465852809	0.7508633688408969	0.07389468987558484	0.06342964151952916	0.029349899321595006	0.09050909382042	0.1766318887105404	0.0	0.021754319705410256	0.05468164794007491	0.10570195935008907	0.09677048136236203	0.0691516556685096	0.08606910534763876	0.10075961898938281	0.049976139863780314	0.16872816542347277	0.0444087747458534	0.17084002140181914	0.09747335492157948	0.1050525424047009	0.04937105928513728	0.0	0.0	0.04612475180594954	0.0	0.07268456801879007	0.09891877722358078	0.3040342429106474	0.23128556836422004	0.0	0.04698958234979385	0.04959460015639791	0.0476005977749488	0.0	0.0	0.15955056179775282	0.05911566585723889	0.3557288083772835	0.08976159184403822	0.14425686545757296	0.08348655090228124	0.04990904226859283	0.06077787381158168	0.12631411507816	0.33975387907972177	0.13526291554724068	0.07871449507990788	0.08397422476562681	0.08525431467957499	0.1885653137659558	0.07290088690012705	0.07022537372446641	0.03788914650337871	0.13681705158822177	0.20263762960392173	0.11540086170482386	0.09010106987016868	0.37096486534688783	0.0	0.32161583734617444	0.09176029962546817	0.0	0.051174870697342605	0.042953754780946776	0.26591760299625467	0.11611983522095881	0.10881135422826729	0.2447215705642672	0.08725299700010104	0.03941319706052566	0.17369222537761864	0.013108614232209739	0.03691813804173355	0.0	0.26889857066422074	0.06059921821183547	0.08246507382676091	0.0	0.0	0.1137897682841503	0.05175673265560906	0.0	0.05074700580318558	0.21187800963081863	0.0	0.07612736826219972	0.06447153413445549	0.042248867651446226	0.24087078651685392	0.1792402354200107	0.02949438202247191	0.16271327507282562	0.08281911765868955	0.14326479655532626	0.0883518425952086	0.0	0.09279157899405906	0.11268362282338715	0.07434584320619633	0.10132529915836497	0.052860913841883204	0.05926696257444793	0.059459405901353464	0.048568321855744834	0.0	0.025221637510074432	0.047514020173196204	0.015681696580572984	0.0	0.06601123595505617	0.049525147137506685	0.042877607730297626	0.014664209420763729	0.06136648770317891	0.057580661991124014	0.0	0.13203455796280755	0.09282492235110425	0.05701676516093033	0.07544328987262162	0.08529795345104334	0.08442708976416842	0.06746780537414382	0.08176287577036641	0.0	0.1150446862057349	0.07162320871577489	0.0	0.0	0.12493311931514178	0.08100588550026752	0.0	0.15195291599785982	0.08032549076831959	0.0	0.0	0.0	0.06171581697414991	0.018315018315018316	0.1305305181709676	0.07638179548291908	0.08121990369181381	0.021624754770822187	0.04752987337257	0.0	0.0	0.13403384658066306	0.0	0.08594541209164869	0.06586475340046088	0.0339932227572677	0.0	0.06680071882196943	0.072659537547178	0.0	0.0	0.6599785981808454	0.0	0.0	0.059095472553369284	0.0	0.0	0.10803459960763331	0.2272605671482076	0.0	0.08254292523955445	0.0	0.08466576248128378	0.12439807383627609	0.062211197042657713	0.1065504853626844	0.0	0.06876877803844096	0.09365332142470956
ff8s19u3_7e96iusr_CCCTTAGAGATGAACT-1	0.07123748375754796	0.1572439212888651	0.0	0.07234840988881315	0.06564956079519187	0.05183730795689062	0.08061474038078625	0.12166332426764832	0.12823445514805218	0.11191080274081361	0.07622034330391246	0.12975920009596964	0.06937572376039583	0.08836154482221897	0.0391574024532826	0.07331683609773497	0.08741623990420139	0.0888931208870268	0.0759376240528832	0.07366373795002835	0.059430758136180706	0.07364335319807996	0.08109760758235879	0.06528624933119315	0.07263242375601926	0.05851779586893628	0.05178489131714844	0.05184394941862741	0.022615324364426648	0.053262027272318144	0.07369578203110272	0.02590615551159058	0.0888209574246932	0.11650388588114735	0.10490324832690992	0.12118780096308186	0.1148079186730872	0.06499639425872938	0.12090926905741721	0.11284600016689492	0.7023687922564327	0.0941593043538782	0.13523274478330657	0.04106371942378461	0.09833950393082683	0.1554752987337257	0.0	0.06290875900922166	0.07854467629748528	0.11723591441981429	0.15271282607847378	0.11555793353546162	0.12741028601466212	0.1559348190854726	0.14930299480861278	0.0820193245837661	0.07775994292848225	0.09336543606206528	0.10060159991648071	0.11880062985178301	0.05765202460509797	0.11562332798287854	0.0	0.049148921903886124	0.07207826951005121	0.13989172130478547	0.1544809161127689	0.33547351524879615	0.07981905734714724	0.0	0.0	0.06280610774992798	0.0	0.0	0.04563937934724452	0.0	0.0941268469358357	0.42742490254528775	0.11301506207379632	0.16112019011989745	0.14705968189114257	0.07933654360620652	0.11015516318887106	0.14496051574703261	0.28274181083169847	0.15875830084472958	0.13817200549003186	0.09711308069881593	0.09693063177385784	0.24619735534663303	0.09633254715502508	0.07319096293929954	0.027644016408061352	0.15396862204206682	0.14518531372463958	0.11317619892427698	0.11570303283206858	0.19469710480946437	0.0591468456636996	0.38459069020866776	0.0784733369003032	0.13957043491553925	0.08256420545746389	0.055369613622398076	0.0	0.1648201985280637	0.09399904255019571	0.35337696011853315	0.08718922222940033	0.05008134875137856	0.10931390706671605	0.0	0.1374852862493312	0.0	0.0	0.08143490361818369	0.10288170664137095	0.057041792996849174	0.0	0.09611268880931802	0.13069377563759585	0.0	0.0	0.20786516853932585	0.0	0.08366739377975332	0.07573785663673305	0.0410012500832156	0.28624933119315144	0.10243148445395636	0.16643258426966293	0.16633969442958207	0.09019020140259533	0.18746974445208794	0.10310957669312917	0.01842085148666208	0.11117579709301198	0.12057228116422417	0.040790848174475786	0.12013044918341868	0.08209887877369945	0.14399254453060434	0.14997126607613498	0.09163085313864582	0.0	0.03215013782500627	0.056777242732298915	0.06062551680529209	0.15569823434991975	0.0955947922240057	0.467663188871054	0.06421285440598856	0.0	0.0828196204867069	0.07563678182355044	0.0	0.14170231373220024	0.11243295106184654	0.0715910175163986	0.07689260604695258	0.13690609951845906	0.13270774169650573	0.11865858788836746	0.26726512494302757	0.0	0.14023145671085746	0.08517244863646227	0.23207597645799893	0.0	0.0	0.25098983413590154	0.09780631353665062	0.04840378098805065	0.11187743738966476	0.047619047619047616	0.0594873291502505	0.0	0.06257480002955063	0.12180516113100383	0.16246175796737594	0.089109392480179	0.0	0.21348314606741572	0.03335116818262886	0.0	0.04294631710362047	0.15578369300279413	0.06161940431603353	0.0894687031568631	0.07017685721742092	0.07454967005528804	0.17027822364901016	0.09254251285272291	0.04727741385044756	0.0	0.06876908066597426	0.12921348314606743	0.0	0.0554918596652144	0.05996116411468008	0.027346768919802627	0.045122168717674334	0.08511681826288568	0.0	0.0	0.07090163269938551	0.0	0.11993314005333865	0.1028179061886927	0.0	0.0	0.0	0.1399812734082397	0.13909567483839802
ff8s19u3_7e96iusr_CCCTTAGAGGGCAGAG-1	0.10830849193610029	0.07318233160929791	0.1254681647940075	0.04580868825904996	0.09903016513685217	0.06831861958266452	0.06206100007085077	0.07644478631539427	0.08579385450486438	0.09404335210786824	0.06680318941891233	0.09344749599451854	0.06789557584023234	0.04386156914246802	0.07470820204902602	0.06655742821473158	0.0700654793752707	0.06713057427207113	0.07462158477018933	0.06788430136384895	0.07358620047921464	0.06592057797532841	0.0637850645876328	0.06627715355805243	0.0733458177278402	0.05723825222748724	0.051311046880925956	0.0670666457868431	0.04835818261047034	0.05038344925985375	0.0667846427346567	0.12308534597533814	0.09743280408134054	0.11605045750922727	0.09319424058353339	0.053431587139452306	0.12497806313536651	0.018067477764595496	0.0919672719506261	0.07126118564114647	0.7374872318692544	0.06446024102524905	0.07158908507223113	0.04479270050931428	0.08322617778350576	0.15065988942393438	0.021736222578919207	0.03683001290403802	0.11345104333868379	0.06792368490562205	0.10860034351374749	0.055002675227394326	0.10822749758290859	0.09020066025340046	0.055735109105895624	0.03348755232430051	0.0	0.114071696094168	0.07488399580166405	0.08791231355542414	0.04483716083187332	0.03682896379525593	0.0	0.04989880661595366	0.0	0.10763029264267124	0.10819409582700436	0.2558159443552702	0.07942993336251764	0.0	0.03962483869952475	0.0	0.0	0.0	0.0	0.0	0.07070831789932913	0.22555988687609876	0.09294924060857089	0.13882218493668225	0.11393550269954765	0.10116639914392724	0.08556282668642219	0.11722360036966778	0.26368824683431424	0.12431390646907794	0.08314839370042106	0.09919277921232	0.10046809476187675	0.0	0.06527089117941613	0.0706390956771293	0.032796306204545905	0.13663435313202374	0.2073807354706231	0.14857368139449748	0.10112138761505869	0.3514654301171155	0.04927282455372343	0.40518994114499735	0.17500445871232387	0.11778644041886417	0.06647661405386124	0.05092978754722536	0.0898876404494382	0.092566609420542	0.07124552955422264	0.20220603366670784	0.08451482307884715	0.08543802753846322	0.07722764127258509	0.0056848582129481	0.07745318352059925	0.06496980814797829	0.18535504089276159	0.09359041695914183	0.09379910835512674	0.047143451637833664	0.08566078116639915	0.12579742355023255	0.12063492063492064	0.0	0.05815532781824917	0.2768860353130016	0.0	0.10247904405207776	0.05620609373418362	0.0651855522926822	0.3362092027822365	0.09708102966529933	0.07580925628678438	0.14374888532191904	0.0871984345551462	0.2355474024815919	0.09808511673202087	0.0	0.09610996986557328	0.06206527554842162	0.0906265127773956	0.0855372111391373	0.054623997283311514	0.056157167725453844	0.07459921130333115	0.09510001898548473	0.0634815724042426	0.03536718342578107	0.04562451697283158	0.04889342866870957	0.20001783484929553	0.03867932940966649	0.11272739432851793	0.061224489795918366	0.016408061351881578	0.06197706223132415	0.054314886474893936	0.0	0.14541449728810704	0.09901937773201289	0.05681265074574228	0.06653900669276187	0.0910590556447298	0.07153660945795777	0.07694852535747981	0.20660682083903056	0.0	0.08433902066860868	0.05451334880492706	0.0	0.0	0.0	0.1691278758694489	0.0	0.08896022828607099	0.08087198107026262	0.0	0.0	0.20423000660938534	0.06929421009153978	0.016236572416347697	0.15966305853946303	0.019261637239165328	0.0	0.016809345461030856	0.02510255038344926	0.0	0.0	0.12666087034064563	0.0	0.08734107988195826	0.07087614452878212	0.0	0.0	0.07811518598646103	0.04680563388428557	0.0	0.11116356655021559	0.0	0.0	0.0	0.019481066002969803	0.06589976814695916	0.3053326199393615	0.07432673443909399	0.0	0.0	0.05042398300825267	0.0	0.07308002317147862	0.0	0.05593657279050537	0.0	0.0	0.028362555047948306	0.07750856985573433
ff8s19u3_7e96iusr_CCCTTAGCAACATACC-1	0.0835626385385615	0.0	0.0	0.0639415994195123	0.08900975029479448	0.07278529389283804	0.07351500448314363	0.1325997061828495	0.11887075454363696	0.08055982249530637	0.07805513840270147	0.0933466689923114	0.07549326106867942	0.029585582956369472	0.009531736123496424	0.0725744604958088	0.0471604372085913	0.08014296092757338	0.0691172324916435	0.0782738150633472	0.0851885453741829	0.07795729823218629	0.1682335855690591	0.07314927768860353	0.021312644908150526	0.062358429208997736	0.06305515604874941	0.05972608281460021	0.05661001803710016	0.05588224999124926	0.07248941508724421	0.09022359923849341	0.1054618941973125	0.139451895784023	0.1100767852254964	0.15277980446519773	0.12520492241840556	0.06920696954893339	0.11962972871212571	0.11296626268278676	0.7233328469283525	0.08867524355133485	0.18801498127340824	0.08318119253877038	0.10097030692864369	0.150749063670412	0.10593900481540931	0.05906272621408114	0.1054039593365436	0.13311796059627093	0.1154805389607684	0.07023363652577136	0.11599410511296969	0.11803758421506644	0.08707503651323877	0.20923425549995278	0.07223113964686999	0.1057784911717496	0.10128392272228157	0.13732951292087897	0.07087604080333756	0.01441055823078295	0.0	0.06125791792046569	0.0	0.11787323956434602	0.12317177832598993	0.23002675227394329	0.05151028746534365	0.0	0.0236993673874044	0.0	0.0	0.0	0.0	0.0	0.011153640367123513	0.33952457387449364	0.0999162907979523	0.1462182949197341	0.10750522885354347	0.15188871054039593	0.09571716672840268	0.12328131429255025	0.26168182628856784	0.14292447675090136	0.10829553120710912	0.08346709470304976	0.08563977152717667	0.26477107697011387	0.09354877019250353	0.07407746841733315	0.03673978954877831	0.14686546667911426	0.15600190881089757	0.11196530652473881	0.099115887023712	0.17555436656560253	0.04304684079964979	0.32252541466024615	0.07361334046727305	0.13421998012688222	0.07230080702693062	0.056911666094238096	0.08607544141252006	0.13169976091324406	0.034045788628875556	0.508787093056756	0.0972084871796146	0.06115351437525251	0.1599539037741285	0.0	0.0472980203317282	0.0	0.2947336237865933	0.057606563224540754	0.08216058830116839	0.0	0.0815944355270198	0.10163806231221961	0.0	0.0	0.056015145902786355	0.0	0.0	0.07557585984552277	0.07745115902419274	0.051978312165750676	0.37212413055109683	0.14470007728434695	0.08383493846976993	0.40823970037453183	0.0946566999961927	0.25129302657392544	0.10618582947055336	0.0	0.1191640538150406	0.12741912330840804	0.03340212489490178	0.09414677231691677	0.0935401649361598	0.06119614063909047	0.06252105503041833	0.10178808747130604	0.04799672678059988	0.0449438202247191	0.07433267938885917	0.06878739238289801	0.0	0.031578830033886215	0.12416399143927234	0.05496421112845283	0.04650932366288171	0.08153274386081438	0.06922733660576917	0.0	0.12572916921288563	0.1000375204848387	0.06246142660275108	0.057473271192963686	0.1092930711610487	0.1364695229863769	0.09678707232099461	0.24295028040346392	0.0	0.07850306164912907	0.0979216050701771	0.2200374531835206	0.0	0.0	0.2688068485821295	0.0	0.06873550918494739	0.0956200662083015	0.0	0.022666472104674353	0.1484593837535014	0.06039633661748278	0.06148907272502778	0.11984332770849625	0.07085299220130681	0.02701979668271803	0.06888710540395934	0.07833957553058676	0.0	0.022257891920813268	0.1313833898103561	0.0	0.09052173331987426	0.07502627365510627	0.025396825396825397	0.0	0.08060067578570265	0.06154649834425115	0.1544943820224719	0.12353255909105215	0.5255484216158374	0.0	0.18657800198731178	0.03948815986437499	0.07303370786516854	0.0	0.058230782949884076	0.20331728196896737	0.0	0.06879387778264183	0.0	0.11804319904659596	0.17130372748350275	0.07690062746242521	0.11587556370862952	0.0	0.10007922788821665	0.12934478695781004
ff8s19u3_7e96iusr_CCCTTAGCAATCACGT-1	0.17189291446915844	0.0	0.10714285714285714	0.05519763700462484	0.051000742830130855	0.08610410456317358	0.07375320966209069	0.09141297792708468	0.11182450508293205	0.07783856968344101	0.07615203774566916	0.0938463882222286	0.07354154764171904	0.04975922953451043	0.026930622436240413	0.04117397895487783	0.0	0.07899024524429209	0.07536877865801389	0.07596286766650151	0.08802079698513504	0.07765416589474974	0.0	0.059283039058319956	0.07784911717495988	0.05896833940465778	0.06163825918270644	0.049406882511842776	0.03092231911877458	0.061659407716322556	0.07503518029475198	0.170803936939291	0.13189041450688913	0.19138304722003066	0.1135550577057517	0.09582178121503965	0.11428999464954522	0.024883491908406417	0.11061817569308206	0.09764236382110827	0.7836470645459409	0.0759298512498998	0.03566078116639915	0.04645910169539984	0.09673448953927508	0.20164526484751205	0.04798689138576779	0.02716142636830013	0.05667201712145532	0.11652477802385354	0.11304141939827556	0.07664229237262946	0.12446378117578591	0.10879986023301777	0.06080358046650181	0.04752462782865955	0.0	0.10593900481540931	0.09656359118051167	0.11665164784620728	0.06574240182964572	0.02958801498127341	0.0	0.050372273970653234	0.04509669036153787	0.09796773403705417	0.13567532434887838	0.24160513643659712	0.018532029767984824	0.0	0.02898687564913606	0.06321768119520929	0.0	0.0	0.0	0.0	0.0331453814599882	0.3782771535580524	0.09574875369074136	0.15734336286081485	0.12619290821538012	0.14313536650615302	0.08689797094291477	0.13831057089484056	0.32899352000475596	0.15355908834051477	0.09275827575778724	0.10349407960546211	0.09387330907420324	0.12015592753955515	0.08593346269719167	0.06942149625948221	0.01486237441293621	0.1425449493413319	0.21057654765519934	0.08369237700994059	0.09363811054613645	0.3228702217466262	0.10973296366554794	0.43402889245585874	0.07856251114678081	0.11404112206680425	0.06540652309612983	0.04468856381176679	0.061597110754414125	0.1494236100977674	0.15569823434991975	0.22632423756019263	0.09665107911881489	0.06267129644795318	0.16253035354158948	0.0	0.1611985018726592	0.0	0.22999312084384316	0.08851157547168267	0.10298417773171459	0.0	0.1319422150882825	0.1056817714121085	0.10069555912252541	0.0	0.0	0.0	0.0	0.07825931870875691	0.0656949083915376	0.04620253320610593	0.2287988228999465	0.10344212591403602	0.06878678437667202	0.12347660662267404	0.09206994179242259	0.16104868913857678	0.10991355445096779	0.0	0.1025069514328407	0.10077559844619313	0.049122270631098884	0.1042531869177134	0.061397949453009776	0.08770726732429533	0.07993480371757525	0.11769274581887848	0.027507632266389703	0.022885046494774842	0.05279709886451459	0.02975825672454886	0.11904761904761904	0.05237872302479044	0.15054842161583734	0.05884267443838717	0.0	0.07154734229995756	0.0675089747773789	0.0	0.1374588870510846	0.1020386831151088	0.062051989994770324	0.06755840913144284	0.11473515248796147	0.10492653414001729	0.09508697552269042	0.27931355646711453	0.0	0.10574083982323683	0.08451730781017315	0.22712680577849118	0.0	0.11378633850543964	0.05227394328517924	0.13921883360085607	0.12138398430533262	0.10295619780087724	0.0	0.0	0.014886853617851635	0.06783794614174005	0.029859653455159074	0.1520969667037083	0.03565348509168734	0.07629748528624933	0.007535223827358659	0.06674692348849652	0.048064918851435705	0.0149812734082397	0.12193958940213621	0.0	0.09179987119099986	0.08088733917147553	0.05935437845550205	0.0	0.07062963803010212	0.05336174858646769	0.0	0.0	0.4501070090957731	0.0	0.2925170068027211	0.033798041372842536	0.026425301706200582	0.288211164615659	0.053326199393615124	0.28798822899946497	0.0	0.12186066118650388	0.0	0.09648929978169592	0.10834670947030497	0.05593657279050537	0.0926393029121761	0.0	0.045309091657406264	0.10243593146362323
ff8s19u3_7e96iusr_CCCTTAGGTATTCTCT-1	0.14247496751509592	0.07984067534629333	0.0	0.038655203500516724	0.08290088152638606	0.08371550867538026	0.06009428038826223	0.10154221299519506	0.09273285203523692	0.0735831362870145	0.06905930521848279	0.07076878013310636	0.07171915987214109	0.05997981419329734	0.0	0.05397271268057785	0.08173456648577034	0.07966837256496369	0.0642975082989581	0.05968785369948052	0.06119873450112825	0.06220658705442363	0.17560956967056485	0.06519422150882825	0.07838416265382557	0.06550542574561952	0.06113010507106276	0.05049002335930261	0.010507851930300674	0.0540645954906167	0.0686224217475708	0.02335535729839362	0.07162452757528975	0.08951129490074453	0.0999695758453194	0.15010457707086922	0.08586837881219904	0.01777281503710424	0.10633698617468905	0.09364964829349945	0.5831995719636169	0.06876421894234994	0.09060995184590691	0.06401349458215398	0.09369691040526766	0.22855359372213305	0.09075708935259497	0.03649639631133352	0.09767790262172285	0.09678227712646714	0.11020349585091742	0.11898222460020212	0.10774595665192944	0.08816967129280819	0.06671077176695155	0.10304346457684198	0.0	0.18373461744248262	0.07085903695542344	0.10887412820440615	0.055873785219456074	0.02762618155876583	0.0	0.04517850129793002	0.1109837193304288	0.08253756654061357	0.12118959641770893	0.17294810058855004	0.15263388297096162	0.0	0.08979322065905014	0.05152899534922007	0.0	0.0	0.0	0.0	0.05483530202631326	0.4900252235725751	0.09329976738302821	0.13038385725980367	0.07960990320540882	0.07105403959336544	0.08500144050705849	0.10310273793419861	0.3987872302479044	0.11745517246023027	0.061693069997906344	0.06620373601321329	0.07341888458424725	0.20622181456852404	0.07982781817338304	0.059751982126746137	0.0	0.12713202573438254	0.11198357265772996	0.11745656275520261	0.10243361057079123	0.17614886154211998	0.055839291794347976	0.17126805778491172	0.08377920456572142	0.2601849728655507	0.05077637328339576	0.04586321059997523	0.15870786516853932	0.15857550689011363	0.0	0.2602378894513726	0.07589943132782385	0.027374673786047323	0.13325101864427707	0.018927233814874263	0.05919743178170144	0.0	0.19995413895895436	0.07367265361286596	0.08913155018997408	0.0	0.0	0.0509733711980903	0.051935081148564294	0.0	0.001810923159237766	0.15168539325842698	0.0	0.08930320615713874	0.06166182233597964	0.036731981665446174	0.38346040663456393	0.276559063075917	0.05534376672017122	0.06212472504607336	0.0784504685648366	0.10886901577110245	0.09357966123445445	0.0	0.11042174336113907	0.0946899998695011	0.020841295319625978	0.08526544200701504	0.06326764712269915	0.0784833847027232	0.054267483106434415	0.06694109321873004	0.0	0.051093456867884406	0.04575233339278283	0.07717301425166594	0.0	0.015939896557874086	0.06701444622792938	0.04511148424574614	0.05685353625428532	0.07206912695337725	0.0679729768731587	0.0	0.13352833975659506	0.09162695888898983	0.05507345099502758	0.05705462157265824	0.0853628277153558	0.10870683623492612	0.08576248065054995	0.1550244733765333	0.0	0.10406634563937935	0.06159069186515529	0.2397003745318352	0.0	0.0	0.0853932584269663	0.0	0.10583199571963617	0.08291917379822204	0.0	0.0	0.05709249992131684	0.06050491279206431	0.12836975758324073	0.10580867322440356	0.06540525641649238	0.0	0.025593008739076155	0.07272159800249688	0.0	0.0	0.11903771079801043	0.0	0.07836378448235416	0.06303183369456461	0.0	0.0	0.057638791960360106	0.05982567639871011	0.0	0.11689170050042488	0.3124665596575709	0.0	0.0	0.012318069507818276	0.0411687771238333	0.0	0.0	0.1399143927233815	0.0	0.07902459587852846	0.0	0.09361083805818585	0.06688068485821295	0.06410817646772703	0.0	0.19957196361690743	0.06885109272749722	0.10706035341087981
ff8s19u3_7e96iusr_CCCTTAGGTGCCGAAA-1	0.07364518841244364	0.0	0.0	0.017773771044511385	0.026648381617291838	0.05086276083467095	0.03261089978036261	0.04237717174174964	0.05111141330522928	0.031044144128595016	0.04440479835501129	0.042248721815357056	0.049521869638948786	0.006706308672600808	0.03913758595406536	0.025376761191367933	0.0	0.039982306217309076	0.04675607104023197	0.04384713948614953	0.04018656803219578	0.0365949471332696	0.06237101582205916	0.021213483146067417	0.07758159443552702	0.04341837993355184	0.03651198566782856	0.04204511346879119	0.04653240886300078	0.02790903893497614	0.04988512258836119	0.05906653228315104	0.04518578346675391	0.062029001278668006	0.06167519782853557	0.08704217131183423	0.05275120385232745	0.0	0.058472984606983774	0.04225190333838927	0.6968237754754608	0.03651669857675417	0.00904226859283039	0.07787974954970409	0.05794466868187446	0.07214196540039236	0.0	0.02089195228653259	0.024483681112894597	0.1013064591502936	0.05327505371949199	0.08212353605612033	0.038392798475589726	0.02572222040233964	0.04022963573525371	0.0	0.0	0.06789727126805778	0.029779848360281354	0.03955875174828457	0.03253286333259896	0.0008917424647761727	0.00531082179022254	0.03951262967326647	0.0	0.03316375112223522	0.07346641243029148	0.11621187800963081	0.11722360036966778	0.0	0.0	0.0	0.0	0.0	0.0	0.0	0.004417554979352732	0.24956049835664604	0.0490546501504797	0.09262285595521372	0.030448951797266404	0.001070090957731407	0.04447298020331728	0.060963633997341865	0.10069258664764283	0.06826569125752262	0.014848675180868635	0.049312582873892105	0.055668260597962343	0.1220668042497898	0.03763714458748746	0.03808453136678662	0.0	0.06072816377009307	0.07084291353954275	0.051758610008166485	0.047463023352858444	0.0	0.0	0.1815944355270198	0.09421259140360264	0.12558281739662158	0.028911962725164973	0.0332125392230392	0.0	0.07633939094613251	0.08143955394103236	0.14425649257109932	0.06747205091380136	0.028592175232853977	0.025221220726838703	0.08286516853932584	0.004066345639379347	0.0	0.05854926240158985	0.054363565857226306	0.05279383768140128	0.04651923191249034	0.0	0.11327530147754866	0.0020688425182807204	0.004140786749482402	0.023336214347450302	0.13554485464597824	0.0	0.0689906847210218	0.037626133356470436	0.06852527165269877	0.05236757624398074	0.04167409785387313	0.0	0.10290708043517033	0.05918901525330238	0.09556931386786925	0.05838619106608588	0.0	0.07205232911118689	0.054692087851857654	0.0	0.05072740706769599	0.03366640407977114	0.0224342308532845	0.04245684957295444	0.04408084364590345	0.0	0.025350319334105424	0.03530309335552781	0.020390096794591177	0.1244872480827537	0.0	0.062332798287854464	0.017972103665677943	0.004280363830925628	0.030561590192062876	0.017394528327438954	0.0	0.08764316540510005	0.05687655423981479	0.03848462559498144	0.05066786817230342	0.04191880684858213	0.03623492612256657	0.03394986092901866	0.05873610367992391	0.0	0.031270435764817785	0.030582901404204495	0.07530765115034778	0.0	0.0	0.032691278758694486	0.0	0.07462100945247013	0.03892527388892227	0.006634563937934724	0.0	0.010795329367702137	0.051455480410395556	0.017800551508416678	0.07255353884567367	0.025179564505407204	0.02413055109684323	0.0831103977171393	0.010210451221687176	0.0	0.15644729802033172	0.09630199353982126	0.0	0.058092953844389436	0.04650814810784341	0.017799179596932405	0.0	0.03446099983716007	0.020622749555333823	0.0	0.0	0.0	0.0	0.0	0.018927985283243458	0.0	0.0	0.012796504369538077	0.0	0.0	0.02795207289589312	0.0	0.03354057704724023	0.0	0.0	0.0	0.0	0.035415894966456765	0.0417026523369972
ff8s19u3_7e96iusr_CCCTTAGGTTAGAAAC-1	0.11616219521516472	0.1508828250401284	0.11811128945960407	0.03256448030959344	0.09776787337603308	0.06690457081709088	0.07197400021010919	0.11198410300083331	0.10893113130955012	0.07750296768056826	0.07473564732771072	0.07961285375006531	0.06979583500411832	0.015455518264507029	0.0	0.05269306224362404	0.07877907717394074	0.09330447513650714	0.07354142575237174	0.07022331575157936	0.06554307116104868	0.0768053953499274	0.07024382786822594	0.08637346174424826	0.07414838594613876	0.0644529560461741	0.05862781698662757	0.058497761943911576	0.0074520251747171706	0.0615518985780458	0.0663154639824191	0.08201127328381051	0.09208916515865632	0.1327864987167977	0.10768290973181918	0.09540833698137069	0.10053718566078117	0.03487100751389955	0.10754304033538324	0.0947565543071161	0.649253368354492	0.08337885259155274	0.03499197431781702	0.06323339010533452	0.10153806047966632	0.21760745496700554	0.06848582129481005	0.03506751015012747	0.12280363830925628	0.08179423099064687	0.11483835211283441	0.024172165745199453	0.12101226849896277	0.1382091627448197	0.07359405954911573	0.08220816416454223	0.022070626003210272	0.16227929373996788	0.09327129042902445	0.12796915040410015	0.07565822833502939	0.0723203138933476	0.0	0.056686084301820386	0.0	0.08611965067878227	0.11959882361812835	0.22452648475120385	0.036188530570553046	0.0	0.0	0.04531423632547228	0.039261268242283355	0.0	0.0	0.0	0.03219876253584119	0.3868378812199037	0.10344447647078009	0.1620836355461675	0.12230653241889197	0.06414125200642054	0.08451249125406429	0.11842318022093302	0.3337048926936567	0.15401488700595697	0.09695489333984693	0.05548654244306418	0.08192862885491864	0.07674080868302377	0.08794610782626265	0.07005255316196167	0.04244694132334582	0.13644763932514	0.19468425086402613	0.09794148292078511	0.10033758646651403	0.2689495273764937	0.0	0.1781701444622793	0.08030140895309434	0.13223266834823816	0.08659098002496879	0.05831878897479212	0.03899143927233815	0.11486640700123846	0.04778800934921574	0.25221220726838706	0.08950085060635726	0.07244406590886757	0.2001893237848294	0.0	0.010058855002675227	0.0	0.14912481846671252	0.07636915192837263	0.09244356221715234	0.0	0.0	0.06625303535415895	0.07212413055109684	0.0	0.0	0.04128767611913679	0.0	0.08295125598496385	0.07325061819443841	0.046684567266558674	0.30962413055109683	0.15201236549551156	0.09587346174424827	0.1846501397063195	0.08644709018210858	0.1832658156895717	0.10181646387718585	0.0	0.09792163940152529	0.10820098570167082	0.03462508598945196	0.09691542035041233	0.06048777983766997	0.06530820377948088	0.03738382577333888	0.050277015481799824	0.0	0.0776222308010105	0.06263202742603492	0.030624057590349724	0.0	0.06437265917602997	0.23588817549491706	0.055620073328352726	0.0	0.07322627811294995	0.07782358595916337	0.0	0.12481171559481033	0.09748427672955975	0.05921975151183562	0.06558718894614814	0.1117967495987159	0.11726756389677738	0.08587479935794542	0.20959911222083508	0.0	0.06536472266809346	0.0798112266787259	0.3441680042803638	0.0	0.0	0.08368111289459604	0.0	0.03866595327269485	0.089591505652312	0.047084002140181914	0.0	0.024077046548956663	0.06031126662502714	0.07931020290570852	0.08251361622148139	0.06362177148694002	0.06441947565543071	0.14606741573033707	0.0	0.3417157125022294	0.05211342964151953	0.1316930226106256	0.0	0.08388603199562486	0.07269262896762421	0.03185304084180489	0.13830925628678437	0.07214535789889967	0.06014923430653768	0.12359550561797752	0.16419601548484564	0.21094168004280364	0.0	0.4093862264006726	0.03733896032848185	0.037601807264728615	0.0	0.10460139111824505	0.0	0.0	0.08670979457496311	0.0	0.11854506341049326	0.0	0.0	0.0	0.0	0.0928715479277277	0.12318965747259121
ff8s19u3_7e96iusr_CCCTTAGGTTCCACGG-1	0.14526484751203853	0.10475001486237441	0.1926163723916533	0.02251588645308824	0.06202891323432395	0.06791255828173966	0.060672691425346495	0.08282085395351514	0.09731675906521646	0.055220912415548155	0.06624684815798113	0.06502458486137759	0.06487061717121416	0.05766331047229924	0.032360343221766445	0.052508025682182984	0.04369538077403246	0.07388967986949324	0.05160671856032494	0.05611566436487797	0.08271686789029241	0.06365193105440921	0.06554307116104868	0.06757838416265383	0.004369538077403246	0.06384382118587864	0.053210597424177934	0.04639072674835898	0.017970908970561465	0.05122352066592327	0.05499644546802852	0.09002451254868292	0.12625369334737402	0.17362225789192082	0.08392345702325874	0.1039447443941826	0.07392616372391653	0.0	0.0823997560368763	0.08470653491785333	0.5305219125443844	0.06672719329807378	0.0	0.06509992280641565	0.07999991700936915	0.12221330479757446	0.0	0.039328990022975484	0.12764044943820224	0.059545820888446406	0.08248827231896912	0.022531359610011296	0.07388508724996011	0.0812395584236905	0.08945020461874395	0.08755861895319926	0.0	0.1500267522739433	0.041034446116073174	0.08810708888325683	0.05299398161262008	0.02257891920813269	0.0	0.04961554724478946	0.10525108919972484	0.1037670829139121	0.12139068733594033	0.07552701979668272	0.020672211683447638	0.0	0.0	0.0	0.0	0.0	0.0	0.0	0.054272818317762136	0.377589237942368	0.06927825273714987	0.11284248515597212	0.09512622209251423	0.11567683253076512	0.06389924682059514	0.08513401771828738	0.29651923191249036	0.11122005389819219	0.05736385418847559	0.08259939051341103	0.08650200712086706	0.0	0.07396363374515894	0.05292906123230371	0.04652914016209896	0.09562758425460535	0.11807152256590459	0.1402100757511757	0.07861562318079017	0.0	0.0	0.1852327447833066	0.10598359193864812	0.0	0.05722757267701088	0.050399999065422744	0.0	0.08984648310491007	0.0488862605953085	0.2125365271432687	0.07997190597114068	0.03882355510422467	0.1138823723093386	0.045813269127875866	0.039229534510433386	0.0	0.1254299472598028	0.08648102061152262	0.0907337588811328	0.043308959039296116	0.12964151952915998	0.09981684981684982	0.11631888710540396	0.0	0.011976787257686134	0.10406634563937935	0.0	0.0600293589057634	0.06641447225716889	0.05417643679436254	0.2391987693953986	0.12811366743951014	0.0950708935259497	0.17038226026990072	0.07749073418576433	0.08764554510942954	0.10302160983490173	0.0	0.10063152000044356	0.09248891846863894	0.04025580269561008	0.11161643184115094	0.08283925535884572	0.05562212224658814	0.05135445772149892	0.07949740244049776	0.0	0.02752436488747113	0.048019340903236035	0.04321221849311737	0.0	0.028379703941501695	0.08206260032102729	0.051973380871014586	0.03333135168341161	0.06854924263389975	0.06690732612687016	0.0	0.09727995915185786	0.08148738436792284	0.06303028985454734	0.06043948823369285	0.08178738630283575	0.08139070667160554	0.08318527685540293	0.103759189901512	0.0	0.15334997919267582	0.06717719612978248	0.03825575173889781	0.0	0.0	0.01792402354200107	0.0	0.07433565186374175	0.0656045870850894	0.0	0.0	0.03754760331098732	0.05707435341209024	0.035189529571552046	0.07531108092905846	0.07224735314622956	0.009309791332263243	0.17273051542714465	0.0578740859639736	0.09077938291421438	0.0	0.09624254404216952	0.0	0.07578239145898703	0.07002243966631702	0.06880684858212949	0.0	0.07913729732244631	0.030080039911500586	0.0	0.112233657507947	0.0	0.0	0.21600550332492546	0.05926981321502215	0.07561976101301944	0.0	0.07276618512573568	0.0	0.0	0.10702530927250029	0.0	0.09742804882601068	0.0	0.0	0.0	0.0	0.09197637568424086	0.09487086586086851
ff8s19u3_7e96iusr_CCCTTAGTCGCCTTTG-1	0.11829282274707636	0.10189643897509067	0.0	0.14913110080110234	0.10395985600523618	0.09618397920966139	0.07053682896379526	0.12001240154312873	0.12205593451237606	0.11500601207016575	0.07171164627440897	0.11529604500564115	0.07202473116626114	0.05369910987888516	0.008204030675940789	0.09821874442660959	0.1161558256261306	0.09075520006771197	0.0832873079157965	0.07488598154255591	0.08103031148952008	0.07067017714197367	0.07505923717801727	0.08402140181915463	0.17781344747636882	0.06137123826183908	0.06075826237257897	0.04960263085776925	0.04060829706607536	0.054770488824883445	0.07789924726985663	0.09726629089053965	0.12643431379565354	0.14266216865721723	0.1229417200996844	0.04353324578043679	0.11227394328517924	0.05065097199928661	0.12925807026930622	0.09223889535197648	0.8078700325891337	0.08986589063322414	0.08421615837346175	0.05725395055526285	0.09860385349908027	0.12957018013197788	0.1094836811128946	0.046649671104396814	0.10170144462279294	0.1514246432465747	0.14181813612377075	0.1130967243326794	0.13400730290144838	0.10600452058833164	0.11452503868234205	0.04475498064394297	0.08538434100231854	0.12985553772070627	0.1008886974905062	0.11367721738803939	0.0439506639110076	0.04335651863741751	0.0	0.05249056144196809	0.0	0.1384407505146412	0.14933873406085155	0.3342108079186731	0.11659127389464469	0.0	0.0	0.06865045067292258	0.006457445434586078	0.0	0.0	0.0	0.054972493174740365	0.5232744783306581	0.11025874047179787	0.17549976459210812	0.14810545259983462	0.06416265382557518	0.10247026381857842	0.16469343997433886	0.4540604006896142	0.16720404293416247	0.10382673831623514	0.1012515411636076	0.10840133453228341	0.23947106932660706	0.08541865830942466	0.07502099886211916	0.022511543110794046	0.1551441159552971	0.14235101875551315	0.069358790234012	0.13618784144107546	0.09821057012068247	0.048202733595992024	0.3657035848047084	0.07967718922775102	0.17725292364136666	0.06289571071874443	0.044904684802138314	0.06474050294275013	0.1631177810953092	0.07699022837993862	0.2853850269580607	0.1002936952427334	0.06938120352474858	0.12186689714779603	0.06253344034242911	0.10249331193151417	0.11075441412520064	0.06581059390048154	0.08381724679013618	0.09546133582777244	0.02223411212175257	0.0	0.11817302547639626	0.04383805956839665	0.0	0.18582541054451165	0.354378455502051	0.0	0.08657310230343938	0.06871921680910445	0.05620689740194737	0.23167469234884966	0.10011295404553831	0.12269261637239165	0.11093276261815588	0.09446302420064592	0.2571785268414482	0.11743679063784251	0.0	0.10945977040172768	0.13016177513300012	0.05773395500522306	0.1342114873415034	0.05206920448016679	0.11837567226078066	0.1794928957850306	0.10250435803172302	0.018758065023762312	0.04004713818396083	0.05222836533697957	0.03468067513011333	0.0	0.09578428749777064	0.30959069020866775	0.04820833734001031	0.006658343736995423	0.06873547074777218	0.07752609179249116	0.0	0.17388869424459455	0.1250399601576197	0.06192396556867605	0.09231130260107197	0.11629146602461209	0.11879244351154464	0.11228603286241162	0.35356597903414383	0.0	0.0844281949150863	0.060277097237475714	0.2009095773140717	0.0	0.04645978241483859	0.1369716425896201	0.13215623327982878	0.036490101658640986	0.10319224727684741	0.05660781166399144	0.0	0.15236206842287478	0.06109749245003817	0.11542577272914352	0.1847484600293589	0.07205279115391475	0.0	0.14098448368111288	0.11748706973426075	0.006777242732298912	0.10194399857321206	0.1457268196500406	0.0	0.09465589561826661	0.06923977191545273	0.0	0.0	0.08052870635308348	0.04368754790103105	0.0	0.14153526579170994	0.14646869983948635	0.14847512038523275	0.005809065199113353	0.0322981105079325	0.0019618334225075798	0.23060460139111824	0.11788835384341002	0.0	0.0	0.047602834119688055	0.0	0.09056785330629072	0.037096486534688784	0.0	0.03156768325307651	0.0	0.07976293369551797	0.10335786678350599
ff8s19u3_7e96iusr_CCGAACGGTATTGCCA-1	0.10076052893067339	0.08079186730872125	0.0	0.08436860968798786	0.10537798625504527	0.06912596499273867	0.0689390219173196	0.10300475784940498	0.10081883813376785	0.07566003325336416	0.07218934336090739	0.09778158516238668	0.07498344986442491	0.031087358334549346	0.0	0.07731853040841805	0.17243751433157534	0.07682185000790981	0.08145420183296226	0.06998134874595208	0.06427524600460605	0.06605445203364611	0.11996483986853168	0.07378919208132691	0.14062778669520243	0.06279415486843327	0.06114679626451091	0.06124965744039463	0.03411604419365337	0.04602391203252276	0.07768412589175598	0.10027747707392337	0.1132694686691681	0.1545057177317699	0.10323182728998988	0.15224475898633202	0.12416051364365971	0.03708097797008398	0.10167900794201253	0.09728108540602098	0.80538936718712	0.07848638679003163	0.1194756554307116	0.0669950457239247	0.09645634888089576	0.18829142143748887	0.016084804708400215	0.03348755232430051	0.15169609416800428	0.09221068600957663	0.09482870938961827	0.062386302835741037	0.11628321740681291	0.08922884295505254	0.057857215160585944	0.07575614515469109	0.10103442125914036	0.27988228999464954	0.07886607643879695	0.10885300798813513	0.06667436013106866	0.024968789013732832	0.0	0.0544049569021551	0.0	0.05717278341540387	0.10145395915699815	0.24659176029962546	0.08332117320881366	0.0	0.0697447518333176	0.044738033502078445	0.0523791073965425	0.0	0.0	0.0	0.021854549944437585	0.3478559963311167	0.09853063759733141	0.15055198151639038	0.12289021839583637	0.14660246120920278	0.0789957607935136	0.12510401836244534	0.3472742405326675	0.13399652039155177	0.09242561704701421	0.09181613045804546	0.09247434723050936	0.11839792096613927	0.07463194800081609	0.07543501175848996	0.0	0.14488991414176397	0.15627666189463943	0.0853538340232604	0.11233305587508638	0.16812317935913443	0.0299139063184007	0.3628143392188336	0.07985553772070626	0.2978674615913781	0.0788885544854646	0.04879836729353436	0.09216158373461744	0.10756659071265813	0.03151136267635381	0.3073218915915545	0.10591581398969996	0.04838885795088501	0.1343622669465366	0.0	0.11090422685928304	0.0	0.052816632270885885	0.08568745162910713	0.08781992023357553	0.0345996076333155	0.08544676297485286	0.13989381405111742	0.02746566791510612	0.0	0.1146643618553731	0.12288211164615659	0.0	0.09851147603956592	0.06131939322950559	0.07272180347311089	0.34446896736222576	0.08192140776410439	0.07604333868378813	0.3996789727126806	0.09629843803137843	0.28940864735407273	0.12409691670987391	0.0	0.08682984167643887	0.10625437715051307	0.0845117073046447	0.10415339668951226	0.06677209629239149	0.06167843515525111	0.0956344252224402	0.11103056663042166	0.03037169924149435	0.0158955916316178	0.04206349206349207	0.0593900481540931	0.12323880863206706	0.027933832709113607	0.14650214018191546	0.061552420895868314	0.01395081544894279	0.07142395896754672	0.06208303639419309	0.0	0.1535689163020481	0.10472043032462791	0.06185512224521025	0.0883313151793341	0.10386938202247191	0.09751512532411409	0.07157458574818554	0.1406178784455938	0.0	0.11252799080514436	0.06497406768739429	0.22806313536650616	0.0	0.0	0.10074906367041199	0.0	0.15997859818084537	0.080930635788534	0.0815944355270198	0.0	0.09555282787272212	0.06627624017497555	0.10272873194221509	0.1171269429696396	0.07717625695153785	0.0781701444622793	0.12301587301587301	0.07655609060103442	0.0	0.02443374353486713	0.13092884885956046	0.0	0.0891582914751474	0.0712562686472418	0.032281077224897446	0.0	0.06542166817875171	0.06378067473573092	0.0	0.14147231926478457	0.0	0.0	0.0	0.04047408636475674	0.026663099696807562	0.0	0.09572855359372213	0.0	0.0	0.11051121163480714	0.14125200642054575	0.08847744306328054	0.1441055823078295	0.0	0.09730184208514867	0.0	0.08749022513067457	0.09378954035239977
ff8s19u3_7e96iusr_CCGAACGGTGGATCAG-1	0.08683979209661392	0.08673681707389573	0.0	0.04958332417159568	0.03972323084355374	0.07812141710616831	0.05587194089579806	0.09668494193644601	0.09805699974664261	0.06610975911447096	0.061605693131315004	0.0697590381839953	0.06050331337854211	0.0646371418843329	7.926599686899312e-05	0.07228464419475655	0.14186348696782083	0.06090147606049339	0.053667075142247306	0.055589186704282346	0.08021029613604112	0.05534610500864772	0.06756860047389743	0.05924451578384163	0.05087390761548065	0.05306361594627759	0.04412873361133443	0.03673380834931945	0.02822502799335882	0.03850243937401346	0.055402028760073475	0.09706720420072916	0.06419182573193881	0.12439807383627609	0.08844511587406498	0.14866968237754755	0.1053183520599251	0.010196881227657974	0.08713892687051239	0.07788151442413889	0.6021207257162313	0.07682097229135557	0.10626003210272873	0.03460233051107054	0.0790446704393231	0.09942928482254325	0.0	0.026997765398294148	0.054660246120920276	0.08356191288917786	0.10272939330869083	0.061030854289281254	0.10722686866980184	0.13626188838296152	0.060601130825849926	0.08142133257797501	0.09849295523452826	0.327019796682718	0.0938268428774634	0.10266067791200849	0.06826900547984487	0.0	0.0	0.04596328028035836	0.0	0.05656972368075015	0.10928573224026056	0.1937720706260032	0.01974804221995233	0.0	0.03820854184370377	0.18220356422603615	0.05134591612700873	0.0	0.0	0.1579454253611557	0.00034297787106775873	0.4411067797905679	0.08405590916743574	0.12895201981183124	0.1459798628337954	0.08980203317281969	0.0841091492776886	0.09644490543366947	0.24179596932405922	0.12922979866647813	0.10189126945355573	0.07878660990532022	0.08004784595172265	0.0	0.07344255999289233	0.06358778397196932	0.0	0.1164552082611825	0.08417566844533136	0.0964489876376334	0.08475723875318948	0.10011295404553831	0.06303808550999562	0.47870518994114497	0.13456393793472446	0.13360849957960713	0.04953908061351882	0.04013074735806692	0.0	0.11027175072118893	0.12705922108642392	0.2511009589661275	0.07827152150038016	0.07736320852578592	0.15480100423920648	0.15001337613697163	0.03702514713750669	0.0	0.2592677520446381	0.07588155696598126	0.0737469798475962	0.0	0.1687533440342429	0.0947236284314936	0.05325485999643303	0.022495172959266754	0.011153640367123513	0.0	0.0	0.08091259551933709	0.06258412505603517	0.04718386085858773	0.11607142857142858	0.12948100588550027	0.0	0.26722549194459305	0.06883933020178148	0.2890519503681622	0.08775573776769091	0.08889398456011618	0.09718699146422265	0.087997581420437	0.0	0.09397691660934036	0.06196458433284172	0.061909534610911414	0.03433208489388265	0.05815599164638672	0.0	0.0356719561669071	0.0517319620315875	0.06751301133323605	0.0	0.04728464419475655	0.1151685393258427	0.037352091978509416	0.04381427976933595	0.058280174720023614	0.08028124299279131	0.0	0.11317053827747947	0.0829850490121849	0.05909172708574134	0.05222231608985009	0.08779026217228464	0.10152076388031445	0.08722466600500738	0.09702158016764759	0.0	0.08160434377662842	0.07214003283158325	0.035580524344569285	0.0	0.0	0.016853932584269662	0.12359550561797752	0.05792759051186017	0.08469741318386394	0.0	0.0	0.05086079375570453	0.045776162940377126	0.06770383174877558	0.09534098859941556	0.043906156265706826	0.0868378812199037	0.09800249687890138	0.0527019796682718	0.12413055109684323	0.0	0.11757376691833621	0.0	0.06884741536068653	0.05734861286184843	0.10957731407169609	0.0	0.07248048828715659	0.049607392304021516	0.14579989299090423	0.03062348534919586	0.0	0.0	0.23129251700680273	0.04921516643521441	0.0	0.3003388621366149	0.13982521847690388	0.0	0.0	0.09968059406261653	0.0	0.07403259768036355	0.13616907437132156	0.0	0.0	0.0	0.11097563485203935	0.09668594796436962
ff8s19u3_7e96iusr_CCGATCTAGAGGACTC-1	0.09655660016815715	0.071993341656263	0.0	0.05867909731231264	0.09018373357851922	0.07515000382175342	0.055745508916203085	0.06416097935561686	0.08481482650684914	0.07280837509181112	0.06291922757282428	0.07829400712265494	0.06569487109425672	0.03411522933994844	0.017715950300219965	0.0529003923666845	0.0	0.05750983183853113	0.07378377834158914	0.0687585142694059	0.0640368018238072	0.05957237831096014	0.0	0.05078437667201712	0.030007133939718208	0.05431873011601196	0.0541267584867764	0.05063520338253142	0.04847401719867838	0.03611223620674424	0.06801015320989974	0.07633730262421143	0.08274120497694533	0.11717042558786989	0.10658468358402265	0.05423415535775086	0.1346816479400749	0.0253177317173409	0.09762130449812514	0.0688259924111898	0.7567975096064984	0.06251021464582909	0.037667201712145534	0.06852666446113569	0.08227263984409477	0.13358302122347065	0.0	0.021729141094640102	0.09898341359015517	0.08808609491300431	0.0937354706052363	0.06338505439629036	0.09818460007697145	0.058924158213312074	0.06200381762179515	0.06093223806376483	0.05118601747815231	0.13643659711075443	0.0689518887851112	0.09218387729623685	0.052820878663575294	0.05268414481897628	0.0	0.03938742082079534	0.0	0.04527935721993997	0.1249636420438019	0.2504868913857678	0.03900967945911766	0.0	0.022346017058508798	0.0	0.0	0.0	0.0	0.0	0.013129192904473803	0.370862951922342	0.0947435968630645	0.15134758141871277	0.0951310861423221	0.053440342429106474	0.0733736675309709	0.12768262206464454	0.3544824921229416	0.13406799790954158	0.05889454951496964	0.07750250075604252	0.08162384902193126	0.12252541466024612	0.06320988238134824	0.06855826627808224	0.0	0.13125779856390982	0.16475062542478272	0.12627073301230604	0.08610552392139026	0.31811426193448666	0.04868913857677903	0.4265917602996255	0.17692170501159266	0.07299549033096385	0.06503031924380238	0.043557725332417446	0.0	0.13671721536890077	0.06183999324153079	0.211054862740256	0.0983464941269234	0.04427228355226521	0.12586739103593036	0.09777956126270733	0.029834135901551633	0.0	0.09638462126423603	0.07409970826113492	0.08422245302615428	0.0	0.0886035313001605	0.12928550849899165	0.0	0.0	0.04975922953451043	0.0469948278937043	0.0	0.09292230865264574	0.04747270545023354	0.06253498137203413	0.2882223113964687	0.09731882765590631	0.06126270733012306	0.1259140360263956	0.08487855534410009	0.1524370047644526	0.09724943157886022	0.06305893143774363	0.09585769453615993	0.0650123756454258	0.0	0.08752027652509194	0.04564668439621796	0.051934578758443296	0.05469849196440957	0.04649717806658727	0.052119724294212064	0.03487277431239883	0.03870063214632503	0.03488496522204387	0.0	0.031121812020688425	0.05574505082932049	0.037601122362681934	0.0	0.05458328720872309	0.04225971240750485	0.0	0.1590367008606899	0.10154864539272002	0.05286080242328499	0.0689194897355749	0.08784476993044409	0.08488599415565708	0.07652784074432586	0.08491369914590888	0.0	0.043873729266987696	0.04272164217549823	0.18980738362760835	0.0	0.0	0.04462279293739968	0.0	0.20809702158016766	0.08319241894919358	0.0	0.0	0.06555880779278003	0.061443816866693084	0.05399843602090793	0.10418981767296374	0.07745188644065049	0.0	0.0666131621187801	0.11280542179418585	0.17326556090601034	0.04287497770643838	0.13871797158314011	0.0	0.09073831063062858	0.061219379730139585	0.05057963260210451	0.0	0.052251262009444716	0.03656746634274724	0.0	0.09445126365152803	0.22445157838416266	0.0	0.0	0.019523148231644635	0.03352951667558409	0.10415551988585696	0.05711610486891386	0.0	0.0	0.12012581675503024	0.0	0.0622394764020058	0.0	0.0	0.0	0.0	0.06747746635387085	0.0675505449459267
ff8s19u3_7e96iusr_CCGATCTAGCGGGTTA-1	0.1351563097148972	0.0	0.0	0.07064066199051577	0.04615936043884118	0.04876079645341282	0.05299576605563985	0.055741535096497874	0.08218938019716547	0.04672346970281004	0.05389750366601145	0.06852703525191663	0.054304158963312914	0.050610438250887686	0.06588985989735054	0.055704922418405564	0.08466457744146348	0.06765252070908137	0.0583976250884551	0.061834535339148226	0.023832786656431015	0.05448313570006441	0.06749216540548804	0.03630390583199572	0.08502764401640805	0.047964264088196	0.04885929602109767	0.02584530660715917	0.03259364674863343	0.04082263659077688	0.05426769340888214	0.07123570619781751	0.0737204063619293	0.06952417226650706	0.08557532648742167	0.0811566710443115	0.09383841626538256	0.022603732911500377	0.08017315216649382	0.06768472567874691	0.6135026022666472	0.06842678607937192	0.0008560727661851257	0.01968232185231928	0.07401763502087458	0.13677100053504548	0.03825575173889781	0.04382966669813993	0.12049224184055644	0.05602400254654557	0.08784004984057761	0.02618155876582843	0.10725972233955676	0.07156506262215961	0.06730727517244371	0.09256286784376672	0.0	0.12803638309256288	0.07018044268954499	0.089932227572677	0.03716817563479824	0.01993936151239522	0.002140181915462814	0.03855406354041372	0.08430788045555301	0.05950340524707312	0.07422050337365925	0.20072766185125734	0.08045138382217033	0.0	0.0	0.0	0.0	0.0	0.07661851257356875	0.0	0.09603380389897244	0.34923182756248566	0.08172827035163448	0.13248101739837015	0.07540250012160124	0.06504012841091493	0.06327859406511092	0.11221099985144929	0.28956364068723617	0.12686793285464115	0.05517249400981692	0.0715169702468188	0.07140195921888963	0.10914927768860354	0.06442542259547034	0.05850674305684662	0.02905098785248598	0.12607498466637956	0.15208306219542175	0.1407451212300414	0.08334271686821028	0.2727542952262053	0.060703341602218006	0.23183520599250937	0.11008560727661851	0.0	0.03678995006242197	0.03479547944981437	0.0	0.12175464984453749	0.040945059277407	0.16936247273325925	0.07332856264918741	0.033478559963311165	0.08242992962094085	0.06106206527554842	0.03255216693418941	0.0	0.2843384544829168	0.04913419169681411	0.06355769378564073	0.0	0.07116104868913857	0.11420134172943161	0.05518102372034956	0.02577523437318259	0.01658640984483681	0.09764579989299091	0.0	0.06986047660204964	0.05110754414125201	0.03493329191045755	0.14640181915462813	0.03204327923429047	0.09440208667736757	0.0	0.06534452128327779	0.1579403296899284	0.08133415711708802	0.0	0.09037417144187826	0.05749128919860627	0.0	0.08485778830883164	0.05938609947897232	0.05850332959052693	0.08532489150466678	0.02674364417749702	0.041859440405375634	0.022769910125905006	0.04966014703842419	0.0327545114061968	0.0	0.0	0.1291131621187801	0.04150917344103281	0.0011097239561659038	0.04596202099592259	0.07404718612700337	0.0	0.1198290027241148	0.07972871679941852	0.048877551883106454	0.05978992424882431	0.07838784109149277	0.08237951187389389	0.05876923202594358	0.13114559181974914	0.0	0.06075738660008323	0.04748570037121886	0.2236490101658641	0.0	0.0	0.16249331193151417	0.0	0.10943463527733191	0.06289645582441353	0.0	0.0	0.04170207408806219	0.04866384144744353	0.04323579042680166	0.09217187307074948	0.05282358091346855	0.015462814339218834	0.04266987693953986	0.08230782949884073	0.0	0.1055466381309078	0.1241491290648594	0.0	0.07171244409627786	0.05781438456167079	0.05164972355983592	0.0	0.07264478214343871	0.054290847830173676	0.0	0.08110659994334812	0.4510433386837881	0.33493846976993047	0.0	0.02300394971774848	0.0	0.0	0.1445514535402176	0.19448903156768324	0.0	0.08349952170176889	0.0	0.06909137664298365	0.0	0.0	0.0	0.0	0.04481520352306869	0.0779635691605965
ff8s19u3_7e96iusr_CCGATCTCAATTGGTC-1	0.11106970878238936	0.09077938291421438	0.0	0.04905560808285143	0.07789846602980671	0.06433921883360086	0.06837832357302882	0.08937352584505136	0.10174808504713824	0.06520267484384919	0.07051634318727167	0.09115938541158392	0.0646028972890109	0.018805632569677513	0.019222004240730832	0.06949349028000713	0.09781140920787791	0.07815895989577193	0.0630346859052912	0.06322902162310522	0.05433619466350292	0.06948334079331873	0.07012917526561187	0.05468164794007491	0.10839129659354378	0.06228874514213948	0.05238113783865736	0.04897460491458847	0.016040332500427485	0.04772739016149706	0.06547087733506468	0.08063010937325021	0.10880507645697655	0.13515339481822056	0.09360434674380477	0.021790943139257744	0.09224612092027823	0.049689440993788817	0.09339075714439843	0.0993348746570064	0.5764385427306775	0.08623864271204051	0.09416800428036383	0.056690314859969206	0.08906017504188586	0.16191813804173355	0.08865034777956127	0.054071066628898753	0.052584269662921346	0.07600354890925222	0.10488677075252262	0.07161286487129184	0.10001971220185295	0.08893402197690205	0.06928115916879962	0.04818556636137601	0.0	0.22402354200107008	0.0804040991567907	0.10870399312888963	0.043854495605982716	0.0587836632780453	0.0	0.0519213058941212	0.0	0.07555023532932503	0.10658536848115312	0.30461209202782236	0.059730531640644	0.0	0.0	0.05247561427336708	0.016401911403848637	0.0	0.0	0.14820759764579988	0.050472623506331374	0.3676526790491477	0.08708842118686073	0.12351067394522419	0.11113381001021451	0.0806848582129481	0.07771494423179816	0.10187883783389401	0.25639082099756255	0.13460977677778313	0.08575150626933724	0.08186661083583409	0.08419430834867037	0.0921042574333104	0.08258598030380623	0.0628162012585643	0.1107742306244179	0.12932139569574483	0.1821468338322271	0.09535073639154065	0.10168292778063577	0.2780453005172106	0.057590349725181185	0.2346709470304976	0.09987515605493133	0.26056714820759763	0.056491885143570536	0.044341017894818	0.13971375066880684	0.10490632962543076	0.07158345301455887	0.25389965839404044	0.0821684084633262	0.03874712003581529	0.1296785611392353	0.021602461209202783	0.08689138576779026	0.0	0.34541007414201635	0.07149156607975286	0.07822130681381516	0.03971226443136555	0.0	0.09774869325431124	0.16461565899768146	0.0	0.003580688973947401	0.0697342607454967	0.0	0.07726331097117614	0.06542333665929172	0.05483846311268255	0.25541733547351525	0.1584329112419	0.0	0.12799476844420665	0.07663878139851582	0.11342964151952915	0.10075879177002772	0.08698310784988153	0.09292741955605087	0.09573616602939705	0.03890544982037759	0.0741632483205517	0.07510774947235829	0.05161053713039787	0.06188692705546638	0.06517199123215796	0.05567620306549586	0.05113409323336787	0.06086043239601292	0.07973150445060558	0.0	0.053259318708756914	0.17168271803103263	0.04582159068774302	0.043259417791252995	0.0759672330768805	0.10398531178054699	0.0	0.10991463716040228	0.08502091388459843	0.06857398905995046	0.06740071151661926	0.095606607811664	0.09359797505864921	0.07730283982535462	0.22987139092008005	0.0	0.11505459445534352	0.07116187693291391	0.21040663456393793	0.0	0.0	0.08913857677902622	0.0	0.1227394328517924	0.11317070239740432	0.0	0.042511795320784085	0.03232304157618104	0.056968463658323094	0.03895542659587604	0.09532726948457286	0.01674854483843248	0.22279293739967898	0.10625111467808097	0.1714374888532192	0.0	0.0	0.11462606265977053	0.0	0.08023928712417083	0.06940955565027171	0.11888710540395933	0.0	0.07917509944867053	0.0428705189941145	0.0	0.03232304157618104	0.4304440877474585	0.0	0.1369716425896201	0.03245441592872473	0.025711907734379643	0.0	0.11405386124487248	0.0	0.0	0.06449730045235663	0.0	0.09757736384336854	0.0	0.06493506493506493	0.0	0.0	0.04484607153146479	0.11608380413122517
ff8s19u3_7e96iusr_CCGATCTCACAACCGC-1	0.13453527478407093	0.14071696094168004	0.0	0.04597726423184327	0.07276099050943602	0.06620710081785523	0.06288250254696306	0.09091979419717669	0.11457663008768756	0.06731600859908218	0.07375825045872086	0.07904027413169185	0.07266524802729087	0.03387202684955494	0.0	0.060141341180667024	0.07118652704527503	0.11155043282257146	0.07591317304981676	0.06981324224265302	0.09562193221206411	0.07234292673933729	0.06290606130092487	0.07786409844836811	0.08743534867130373	0.06242931472528458	0.05763979106334957	0.054028174711923685	0.025119557842829012	0.04586639864388473	0.07669223139273085	0.1359886520586808	0.10281733819986164	0.1642997705652438	0.12564651328696272	0.07758159443552702	0.13555056179775282	0.026775536790192383	0.1059841423969597	0.08768364577044095	0.6942944695753684	0.07445645655722781	0.04250936329588015	0.06802429351533049	0.09850072543574963	0.14860888175494916	0.08309925093632958	0.03674818241903503	0.0200749063670412	0.12314173287007876	0.10084516021933558	0.06860472029011355	0.09543521725662471	0.10394077374127822	0.07150810521597038	0.09574166745349826	0.0	0.18352059925093633	0.08133623413739297	0.10941738710071058	0.06596796021779498	0.018298555377207062	0.0	0.05312481612087923	0.0	0.06554760544476788	0.11112068686912213	0.23608346709470304	0.1492290481054526	0.0	0.0	0.06255916368275918	0.02472279109241527	0.0	0.0	0.0	0.030854289281255574	0.30092486432775356	0.09231664702482688	0.15985680413639236	0.1463252103701542	0.10105939004815409	0.09769765814709636	0.11675559990166731	0.3725848641578979	0.14246401650819893	0.0942447716751576	0.08252029683392653	0.08756537499404726	0.28395627914086985	0.08203839609594134	0.06705175975847018	0.06779224382220637	0.1362609255182563	0.11567104825531792	0.09388640139675031	0.10042001438072717	0.3958147553653172	0.0	0.4774210807918673	0.1079008382379169	0.13024535656959413	0.05080981362582486	0.045243469057315286	0.10506955591225255	0.1355161692240344	0.17459378784038748	0.39939087130098366	0.09088733068626623	0.06760135836035859	0.23545293657653207	0.0	0.09157838416265382	0.0	0.26996866162195216	0.06851690956422428	0.08742760234483132	0.03165685749955413	0.08191546281433922	0.11797752808988764	0.0	0.029613604112871332	0.0	0.023006955591225255	0.0	0.08720966923214114	0.0641646783219817	0.05634004235982178	0.18639646869983947	0.08953094346352773	0.03838951310861423	0.14886154211996908	0.0941073081621013	0.1741445641927183	0.11176292828217284	0.0	0.0944881998907731	0.0875473602248061	0.11793931055568295	0.10447612253390745	0.05278588901458838	0.0714122437496389	0.07756177793630978	0.05677522912028168	0.06996506467755642	0.04159809279991331	0.049403523373560826	0.055566905005107255	0.10754414125200643	0.013387283752452291	0.08741305510968432	0.05224213643413146	0.0	0.07028583420970093	0.06068214968396795	0.0	0.15507247557666767	0.09907931796844241	0.05802646723842859	0.07206780997437413	0.09840021401819155	0.10002263653949048	0.07177369618402298	0.18300537027128788	0.0	0.1147177139686503	0.07025329351137262	0.21361690743713216	0.0	0.11137863385054396	0.04842161583734617	0.0	0.16354556803995007	0.09582035061215498	0.0	0.0	0.06584206716394422	0.06976679628647096	0.06527554842161584	0.10054739268222414	0.09925904307926779	0.021722846441947566	0.14125200642054575	0.034688781879793115	0.0	0.0	0.14269365673860057	0.0	0.08673992382355157	0.06908082008062964	0.04754770822186553	0.0	0.06466417172633587	0.04889881856173991	0.0	0.06492934252352627	0.5088282504012841	0.0	0.06496980814797829	0.05175813539656489	0.015040722905891445	0.39736044230426254	0.059122525414660246	0.0	0.0	0.1616648021142403	0.0	0.09919632574453584	0.0	0.0	0.0	0.0	0.08205231098489525	0.10393785046532104
ff8s19u3_7e96iusr_CCGATCTTCATTGTGG-1	0.1331212260184973	0.07472801854824326	0.0	0.07011294590177151	0.06561839309739387	0.06224680883589391	0.04968715719831619	0.06516696951025679	0.08799879230279203	0.08095870944729226	0.0674373795761079	0.07773541081115691	0.06962688364988548	0.04449997567975096	0.0	0.05254815409309791	0.025529312848735	0.07036200713595496	0.06949909962776944	0.06384619998055992	0.06672366064158931	0.06782614222293142	0.1526026140793396	0.052742643124665596	0.07615480649188515	0.061591503990414034	0.05278729021256235	0.05032689973769722	0.01358022648419961	0.04560554313783338	0.07598456966477081	0.09298592705961402	0.07753729130670374	0.11245023623618176	0.09797197735069513	0.07850576389902232	0.10023327982878545	0.011073115127829344	0.1013082742691565	0.08270428674510728	0.7119509703779366	0.06397925937525828	0.07292669876939539	0.054929974391334714	0.09118851858794859	0.17892812555733903	0.05718298555377207	0.04009693765146508	0.04924558587479936	0.1149602779527399	0.09667921278871126	0.06827180310326378	0.09578158880346935	0.06766323436811857	0.06160253351264587	0.11047115475403645	0.025325485999643304	0.08352059925093633	0.07075277356763478	0.0976475599110135	0.04592473693597289	0.07314071696094168	0.0	0.05258566543373578	0.0	0.05178152007327402	0.06409413927700633	0.2156661316211878	0.08127827228950825	0.0	0.03304692663582287	0.064699345598222	0.012213796793417095	0.0	0.0	0.0	0.09411312782099299	0.4008254987388214	0.08926062943796131	0.13889732156112092	0.11182450508293205	0.038694489031567685	0.06667819072313454	0.12480100120549559	0.3828547648772368	0.13177243008540526	0.07490404075650778	0.08137343848140136	0.08840744133408408	0.12864022013299703	0.0693775040513529	0.06585219885071417	0.0	0.12433433014414105	0.10987231211950313	0.14406803525668102	0.08947402895133294	0.2495095416443731	0.0	0.26062065275548424	0.08400214018191546	0.12030879767637392	0.0609394506866417	0.049034348050588664	0.0702247191011236	0.13226848058308732	0.05384247134690659	0.36679425443470387	0.08407751036547084	0.05256002882694009	0.10237477877927316	0.004614767255216694	0.09423220973782771	0.0	0.002140181915462814	0.07533342168946745	0.07117641935269012	0.0	0.055163188871054036	0.052341852903650656	0.10005350454788657	0.0	0.0	0.0	0.0	0.08893004623341702	0.05635417118563186	0.052906628399819515	0.2483948635634029	0.0	0.0542402354200107	0.15581713334522324	0.08458096043698263	0.11421947055975948	0.10213624927944794	0.0	0.09488879093583058	0.08337792045657214	0.014675533134602155	0.06687219207283412	0.054614125595509565	0.0569584799684499	0.039667677308126745	0.0889556257443173	0.0	0.030260546830024857	0.048451340586172044	0.0589036431733061	0.15123952202603888	0.036271624754770825	0.1012239165329053	0.056566881917681895	0.01969760022194479	0.059262052360657555	0.02970723465851444	0.0	0.14955145806682907	0.09956872474097406	0.05989489919284223	0.06829620868651028	0.08685426698769395	0.08965613038646747	0.06511217575631333	0.19903691813804172	0.08293204922418405	0.07904801537760339	0.04566025109038293	0.342964151952916	0.0	0.12395220260388799	0.14472980203317282	0.0	0.0	0.08404362766557083	0.04146602461209203	0.06780485432170825	0.05916973530985428	0.07015767051496448	0.0	0.1073795118738939	0.08842842550707719	0.035420010700909575	0.06737114321383984	0.04400749063670412	0.10272873194221509	0.06666666666666667	0.13089045439232705	0.0	0.08712450257120394	0.07439802345534587	0.04925985375423578	0.0	0.05933261800079093	0.03524431333420097	0.0	0.0	0.0	0.20759764579989298	0.20209432087441717	0.027473683577710847	0.0	0.2669876939539861	0.0820848938826467	0.0	0.0	0.08011090033561943	0.0	0.07521882254048441	0.0	0.0596332506444866	0.0	0.0	0.07505556241511298	0.07965436904656581
ff8s19u3_7e96iusr_CCGATGGCAATTCTCT-1	0.07799243292822747	0.0939896557874086	0.14325842696629212	0.05745508916203083	0.09788215493462575	0.07472961094550179	0.06385670065060553	0.06659419351378364	0.08892965811322404	0.06637632299103846	0.0696487830697649	0.09039839913215182	0.07409847596809914	0.04401357069896396	0.04490418722628461	0.07831282325664349	0.05541542459680501	0.07124669627050126	0.07143072887001847	0.06603660703760593	0.051172447484123106	0.06535983949537143	0.05426889857066422	0.08311182450508293	0.10928303905831996	0.0630312408890085	0.055445362769180266	0.0706782027691866	0.03390092281555272	0.03534883798456202	0.07532557793185617	0.04073811390247241	0.05538572689506634	0.0780259542400087	0.09920849511067621	0.05951164939928985	0.10796361690743714	0.021262242073184917	0.09536167312904724	0.08249321375803181	0.9466900141057445	0.0734721220177118	0.0	0.07984430584996671	0.08689619434257752	0.16165061530230068	0.1673689138576779	0.02821892802064646	0.07280898876404494	0.11128945960406635	0.09708000087300375	0.07045954461684799	0.08865234246665353	0.06573779859723451	0.05690280971179847	0.06880055392943694	0.0	0.08314606741573034	0.07195895623253412	0.08416054180394807	0.04964382756848058	0.08537542357767076	0.015199254899629432	0.058057908067965826	0.0	0.06338021782698987	0.11593609617891346	0.18219368646334938	0.04183082834768228	0.033039058319957196	0.0	0.04078692842737786	0.009114222984815777	0.0	0.0	0.0	0.04114362541328834	0.3785064587632806	0.0805668015004779	0.13620694565380073	0.10702368792256432	0.11631888710540396	0.08711528172202329	0.12072308701522184	0.29470602223411213	0.13806400552759474	0.059520320096773445	0.07693023472212529	0.08445146633275347	0.2174577696247038	0.06796313542024356	0.062450485017708286	0.026019063472246994	0.11218387896929963	0.10731277023411855	0.07268170426065163	0.09491795110699953	0.17585161405386124	0.06649156087358335	0.5723381487426431	0.07833957553058676	0.19781395704349156	0.05454119850187266	0.05259333506230126	0.006086142322097378	0.13203276124624438	0.05412407423052012	0.26665843519776106	0.10698838967875737	0.04474181325820858	0.14129316376507386	0.047084002140181914	0.06343499197431782	0.0	0.2314453871436215	0.07782211946731069	0.08725632923668553	0.035758872837524526	0.08731942215088283	0.10765732394945877	0.08649901908328875	0.0	0.05000617360167922	0.0	0.0	0.10644112441865251	0.05809841944673405	0.08502415101597	0.29347244515783844	0.14820759764579988	0.07547485286249331	0.2722786992449914	0.09239420620604934	0.2189355142806186	0.10281152427937032	0.0	0.10347862728953723	0.08439798683701123	0.0	0.09498968126576474	0.04117283548437411	0.05713180456019513	0.049169688682797294	0.09919915773485907	0.004815409309791332	0.02826259219375419	0.04486653587777183	0.030769979084585827	0.061530230069555915	0.04090868557160692	0.09530497592295345	0.03239860641610758	0.0	0.057895610782088894	0.06266026388176604	0.0	0.1598987487540502	0.10826321377254174	0.06533593730184899	0.08016858625965663	0.08944288389513108	0.07349467012388361	0.08232348604593223	0.14024136496046608	0.10615302300695559	0.09871589085072231	0.06310637797401633	0.21361690743713216	0.0	0.11458890672373818	0.08855002675227394	0.0	0.1451756732655609	0.08938836004268919	0.053076511503477794	0.0	0.09693765146508042	0.07322668242700212	0.0461373832160349	0.11629693652165563	0.06508098642930103	0.07180310326377742	0.037542357767076866	0.06960049937578028	0.0815944355270198	0.022329231317995364	0.12681197114717713	0.0	0.09115677401223922	0.07192431978187072	0.008917424647761726	0.0	0.0684298450694396	0.048913279250357905	0.0	9.441979038806533e-05	0.3897806313536651	0.0	0.0832377894978216	0.021110249427381104	0.029011354854051482	0.0	0.0	0.2158908507223114	0.0	0.1581140457544952	0.15997859818084537	0.06838489540344779	0.0	0.018726591760299626	0.04952992432928228	0.0	0.03993805819648516	0.08130795448321769
ff8s19u3_7e96iusr_CCGATGGGTGAATTAG-1	0.11700298096766797	0.0	0.039860888175494914	0.08056465621495636	0.11511269720062127	0.11472426049071315	0.07988974154127301	0.11351990591571921	0.11998617461909376	0.08541933949690383	0.07723874118069647	0.12042644670188989	0.07775744578672385	0.06419329733936475	0.0293878683391792	0.08213839843053326	0.06767051389844327	0.10864143791205304	0.0753917913667823	0.07832315387890246	0.06636308651452764	0.07562870097538746	0.07609111060154398	0.08876190476190476	0.11276083467094702	0.06657551670335092	0.07064176711519612	0.046459238669433245	0.034110528260881554	0.06100185182407171	0.07555724710827225	0.1391491532594224	0.1071726765564882	0.17173146158101404	0.11767996268987677	0.08130259253854759	0.13042696629213482	0.04773536185358364	0.11305312803440144	0.09828589099798253	0.7794639817111727	0.07909911018394751	0.0	0.06034986256274531	0.10050421690040734	0.1301721062957018	0.0820960406634564	0.05916344065716174	0.14750133761369716	0.1140188688190395	0.12448768899373752	0.07300398311634267	0.13331925318915266	0.15256075677997255	0.07478706636010007	0.11239102382526044	0.0	0.1561262707330123	0.11193636128060432	0.1296945547389072	0.06571967113936711	0.017121455323702513	0.0	0.048130146049626496	0.0	0.09478466686617515	0.10373777744262624	0.20250401284109149	0.060995184590690206	0.0	0.04176502061498757	0.0515701526937482	0.0	0.0	0.026645264847512038	0.0	0.09762522122072684	0.4862799052205152	0.11258990512271522	0.16516484308867274	0.11854175786760056	0.09487426431246657	0.098731530641643	0.14430255441491396	0.3547351524879615	0.16077469198628253	0.10725102938097564	0.08479075069206969	0.10789598267685215	0.3276771382710387	0.09163894264122595	0.07430760489029822	0.08693498206606821	0.1606280811542527	0.2016398420892803	0.05111092337585537	0.11404269913148946	0.3934367754592474	0.0	0.41219903691813803	0.07784911717495988	0.13658946724757318	0.07781010344212591	0.060107336197812625	0.09510433386837881	0.16010955336798033	0.09546337754498606	0.34580400872535705	0.0970130216486358	0.06820191961214662	0.19071490307445363	0.11530230069555912	0.08915997859818084	0.0	0.3091034166475579	0.0798166773839385	0.09196560777433524	0.020539801438677844	0.0	0.07979380170391406	0.1377920456572142	0.0	0.012141416635798659	0.05644729802033173	0.0	0.07516154257727291	0.07082613914074588	0.050653026705426644	0.3188202247191011	0.10088579751501099	0.07119448903156768	0.28684382616966886	0.10018611636990864	0.1865015669189024	0.11461926391402844	0.0	0.1051308920843764	0.09574486595588268	0.004968279446610105	0.11306445174823987	0.09588567795790318	0.08906372065099712	0.0874204862968908	0.1093736515990956	0.012683725175463444	0.02063650093802277	0.05637001367338446	0.021596381146942945	0.12930265739254504	0.054084180488674874	0.09925093632958802	0.06402546520601717	0.002140181915462814	0.08351379587092489	0.09411694184877084	0.0	0.1596581140869055	0.11458701387416673	0.06365229532094878	0.07154215125829555	0.11590422685928303	0.123618142157468	0.08710009434771421	0.19879912014743475	0.0	0.08004874858807443	0.07303122313384254	0.2566880684858213	0.0	0.0	0.23723916532905298	0.1337613697164259	0.16133404672730514	0.09148276266584264	0.0	0.0	0.07241997922764612	0.06991186301044794	0.06579001522821748	0.11141293163765074	0.1406358934448822	0.0	0.06398252184769039	0.08966470483324417	0.12306046013911183	0.06406277866952025	0.14973222955432694	0.0	0.09276096262690743	0.07863128111652203	0.08920991617620831	0.0	0.09937888198757763	0.05665697800529261	0.0	0.14565826330532214	0.08614232209737828	0.0	0.252923641366659	0.06529658953595326	0.03641281731169372	0.0	0.1741127162475477	0.0	0.0	0.13217244677918835	0.0	0.12939805309807922	0.0	0.09017948343791041	0.14125200642054575	0.0	0.07001378771041693	0.11583102673963508
ff8s19u3_7e96iusr_CCGATGGGTGTCTTCC-1	0.10773522892302989	0.15480649188514356	0.0	0.07412212229820357	0.08001267486377119	0.09227623633723152	0.061750111773199355	0.08543459690406204	0.10511134369265564	0.09358118020676919	0.06400381026606915	0.10553422487954117	0.07107686872617776	0.0407972177635099	0.03469869012940174	0.07580256821829856	0.040790848174475786	0.07261604995369993	0.08229704229160555	0.07352931183579096	0.08588061506967222	0.06229448416342011	0.0	0.08109791332263243	0.1647940074906367	0.07167927387600401	0.06872969817685803	0.058365631810411205	0.01608997589537379	0.05723319815517652	0.0797665527464316	0.04206950614058009	0.08534827371154574	0.1317617505962583	0.11204577166242731	0.0889148304878642	0.1448860353130016	0.03655368677352068	0.10623350001211009	0.07560978004231277	0.7749890558879323	0.06719947502157893	0.036757624398073833	0.04279955399262372	0.087846192975673	0.14504191189584448	0.11811128945960407	0.05079155257608661	0.17438202247191012	0.1407914609450664	0.1312752931341562	0.08258724213780394	0.12319093614185275	0.10530568567716012	0.09920032391942504	0.08894344254555756	0.04329409666488318	0.08785446762974852	0.0845875209497337	0.09963344691316306	0.05514290610126697	0.05175673265560906	0.0	0.048576929550520745	0.0	0.09107562278386883	0.12687400576700025	0.31238095238095237	0.13969551048202733	0.0	0.0	0.01584557764333045	0.0	0.0	0.053130016051364366	0.0	0.0331453814599882	0.40502942750133764	0.10170741503692284	0.15623691547190344	0.10125978890023833	0.10705189941144998	0.10219697905091163	0.14623700016958444	0.32288508412103917	0.15775347196864106	0.10657175425128528	0.09638960616000186	0.1046151174158704	0.36528319192845676	0.07592361621243329	0.06872992306575532	0.05338564889126687	0.15260239897126715	0.15364481656616488	0.11787896708062291	0.11091485417250838	0.25277926401521905	0.0	0.4081326912787587	0.08003388621366149	0.237483757547963	0.05910023185304084	0.05894086696059121	0.03196896736222579	0.15417915417915418	0.083805018163386	0.1901057743754373	0.09492336260346836	0.07594915976021227	0.08182903239083014	0.0	0.07777421080791867	0.0	0.23320339371703738	0.0844995524925429	0.0837657247377655	0.03358896617323583	0.15222043873729266	0.07670700086430424	0.0	0.009119035987624166	0.031649997942132774	0.12520064205457465	0.0	0.07562524865895652	0.058515754920249304	0.05592334795462223	0.28130016051364365	0.06230307353902859	0.1529226859283039	0.04750014862374413	0.08836766250603972	0.26770108792580705	0.09865793621471365	0.0	0.10174458093186625	0.07667897706264382	0.07019287115595302	0.11051024654555955	0.04757758653027943	0.07594631459166987	0.09793809325644531	0.13007645972488308	0.07506373335851195	0.033071228775964946	0.04083090581217922	0.03291988909966438	0.14107365792759052	0.0681960049937578	0.2651150347779561	0.05093287768169972	0.014109347442680775	0.05578713953617092	0.05883058151229162	0.0	0.16931609237546613	0.1113115428490667	0.0530298912879378	0.08804220288549088	0.10277655163188872	0.08274169650574145	0.08009957563950187	0.28787428412896576	0.0	0.06539444741691933	0.055551966499195776	0.3682450508293205	0.0	0.1151239522026039	0.16441947565543072	0.14135901551631888	0.27258783663278047	0.07419106559886467	0.0	0.0	0.15280269411135242	0.06349982426330505	0.020907931020290572	0.1577423824614836	0.05159135496214148	0.02557517388978063	0.06496343855894418	0.033395755305867664	0.09390048154093097	0.06049580881041555	0.15984483681112896	0.0	0.08907843747763733	0.07380226895557308	0.09366862850008917	0.0	0.08045310210063508	0.03472192095787601	0.0	0.04654895666131621	0.0	0.0	0.1520293510662692	0.03964446528516722	0.0	0.0	0.0	0.06888710540395934	0.0	0.09434635277331907	0.0	0.06709359701259361	0.0	0.0	0.0	0.0	0.04982611021936865	0.07601016165114192
ff8s19u3_7e96iusr_CCGATGGTCCTCTAGC-1	0.13674233738439195	0.06438380595683967	0.2261904761904762	0.05851785072964079	0.1034040320611718	0.06311148054727508	0.0801316114152808	0.11660982626066003	0.13679599225843425	0.09740896076524927	0.07955733049860848	0.11139838220499086	0.0774666602003838	0.05875164161681016	0.050452807007114124	0.09235107900838238	0.045962954470177585	0.09584971973088523	0.07264177266895643	0.08255417889427283	0.06014609067857724	0.08090635892761922	0.19357181074677063	0.07263563402889246	0.06273408239700375	0.06875494596681436	0.07103586473827746	0.05121102976679847	0.035439868058888095	0.07232114729752029	0.07478923458645592	0.0858561349807757	0.08194034072513998	0.12384035693881437	0.12146438418745094	0.08354005545016781	0.11871161048689138	0.007963647924566341	0.1205880766326043	0.12137531231439076	0.6492047278564133	0.10617638852380269	0.07378277153558052	0.06852666446113569	0.10848498650669978	0.2838862136614946	0.05026083467094703	0.0374783621313694	0.1250936329588015	0.12411023291410149	0.14753168110760367	0.08636823018845491	0.163197319140548	0.15401666284491325	0.08420458982256734	0.157492210367293	0.09327626181558765	0.271107544141252	0.09782197340432473	0.14842759989862297	0.07230982280552671	0.03213839843053326	0.0	0.058741425246209865	0.0	0.13489494064622612	0.10796068672548575	0.2834242910647405	0.08035410282601294	0.0	0.027004060050986687	0.0	0.006844892160661242	0.0	0.0	0.0	0.08132691278758694	0.5264847512038523	0.11573671296381993	0.17550037053262776	0.1827277591322535	0.1485286249331193	0.09948882578096062	0.14612197196466858	0.4414273824386184	0.16699375400442434	0.14468560262404914	0.10082583106520576	0.09401225282159455	0.13024535656959413	0.10350971563416503	0.07388311802044228	0.05279115391474942	0.1601161239418296	0.1548739750986942	0.09732195657683534	0.11230288137077621	0.18405564472980204	0.08623960309353568	0.4384162653825575	0.078517924023542	0.1508828250401284	0.07841760299625468	0.03997011689225025	0.05738362760834671	0.14190678235622056	0.07209033820506322	0.48553319339836193	0.08820547734173503	0.046658149616186764	0.2014158126517677	0.12834403424291066	0.17904761904761904	0.0	0.3037529618589009	0.07469038538000501	0.09435830773385916	0.05032399976220201	0.059122525414660246	0.06821829855537721	0.06994827893704299	0.0	0.0	0.0	0.0	0.08263297252061297	0.08012262663948057	0.04524462920362056	0.4049625468164794	0.21788240889364485	0.07885232744783306	0.22983175792164556	0.09467821952903123	0.31921832403373335	0.11863986678712951	0.0	0.10094062658538411	0.1257922370555969	0.06700807663889526	0.11161218544846153	0.09230028094823485	0.10520049133753834	0.09351901393099896	0.09739553668513437	0.0	0.06625082119321915	0.07521847690387017	0.053095967702709274	0.2252541466024612	0.06349206349206349	0.2495318352059925	0.06502651803744332	0.0	0.0921442870057748	0.09500720424306605	0.0	0.1405317319992504	0.10449076457662423	0.07398120939602665	0.0784658274900735	0.12371321562332799	0.14405482158291147	0.10685695497857776	0.2675227394328518	0.0	0.11809642708519114	0.08775656921550407	0.23809523809523808	0.0	0.0	0.18116639914392724	0.04162653825575174	0.08253968253968254	0.11661559414368403	0.03932584269662921	0.0	0.07125546847952664	0.0681945685048501	0.06885623739556324	0.14579989299090423	0.07861925839453929	0.019850187265917602	0.13260210451221688	0.10879258070269306	0.32504012841091495	0.10608168360977349	0.1575312605275152	0.0	0.08922250641083057	0.07918597515817093	0.13244159086855717	0.0	0.09391720171214553	0.061976703830636415	0.0	0.1479243382746357	0.38081861958266455	0.0	0.34273484674768784	0.06233580416133124	0.03415373640092741	0.0	0.2518280720527912	0.05056179775280899	0.0	0.14102501742951182	0.0	0.13492823892614852	0.0	0.050245634515297434	0.12214323931819919	0.0	0.15349117174959873	0.1308712815392458
