## Supplementary Tables for "An Atlas of Cells in the Human Tonsil": Table_S14.csv (part 347 of 581)

	ADARB1(+)	AHR(+)	ALX3(+)	ATF3(+)	ATF4(+)	ATF5(+)	ATF6(+)	BACH1(+)	BCL11A(+)	BCL3(+)	BCLAF1(+)	BHLHE40(+)	BRCA1(+)	BRF1(+)	BRF2(+)	CEBPB(+)	CEBPG(+)	CREB1(+)	CREB3(+)	CREB3L2(+)	CREM(+)	CTCF(+)	CUX1(+)	DDIT3(+)	DDX20(+)	E2F1(+)	E2F2(+)	E2F4(+)	E2F6(+)	E2F7(+)	E2F8(+)	EGR1(+)	EGR2(+)	EGR3(+)	ELF1(+)	ELF2(+)	ELF4(+)	ELK1(+)	ELK3(+)	ELK4(+)	ENO1(+)	EP300(+)	ESR1(+)	ESRRA(+)	ETS1(+)	ETS2(+)	ETV2(+)	ETV3(+)	ETV4(+)	ETV5(+)	ETV6(+)	ETV7(+)	FLI1(+)	FOSB(+)	FOSL2(+)	FOXJ2(+)	FOXK2(+)	FOXN3(+)	FOXO3(+)	FOXP1(+)	GABPA(+)	GABPB1(+)	GATA1(+)	HDAC2(+)	HINFP(+)	HIVEP1(+)	HIVEP3(+)	HLX(+)	HOXA1(+)	HOXA10(+)	HOXA3(+)	HOXA4(+)	HOXA5(+)	HOXA7(+)	HOXA9(+)	HOXB4(+)	HOXB7(+)	IKZF1(+)	IRF1(+)	IRF2(+)	IRF3(+)	IRF4(+)	IRF5(+)	IRF7(+)	IRF8(+)	IRF9(+)	JUN(+)	JUNB(+)	JUND(+)	KDM4B(+)	KDM5A(+)	KLF13(+)	KLF16(+)	KLF2(+)	KLF3(+)	KLF5(+)	KLF6(+)	KLF9(+)	LHX2(+)	LYL1(+)	MAFB(+)	MAFK(+)	MAX(+)	MAZ(+)	MCTP2(+)	MXD4(+)	MXI1(+)	MYBL1(+)	MYC(+)	NFATC1(+)	NFATC3(+)	NFE2L3(+)	NFIC(+)	NFIL3(+)	NFIX(+)	NFKB1(+)	NFKB2(+)	NFYA(+)	NR1H2(+)	NR1H3(+)	NR2C2(+)	NR2F2(+)	NR2F6(+)	NR3C1(+)	PBX4(+)	POLE3(+)	POLR2A(+)	POLR3G(+)	POU2AF1(+)	POU2F1(+)	PRDM1(+)	PSMD12(+)	RAD21(+)	RARA(+)	REL(+)	RELA(+)	RELB(+)	REST(+)	RFX1(+)	RFX5(+)	RREB1(+)	RUNX2(+)	RUNX3(+)	RXRA(+)	RXRB(+)	SETDB1(+)	SIN3A(+)	SIRT6(+)	SIX5(+)	SOX4(+)	SOX5(+)	SP1(+)	SP2(+)	SP3(+)	SP4(+)	SP5(+)	SPI1(+)	SPIB(+)	SREBF2(+)	SRF(+)	STAT1(+)	STAT2(+)	STAT3(+)	STAT4(+)	STAT5A(+)	STAT6(+)	TAF1(+)	TBX10(+)	TBX15(+)	TBX18(+)	TBX19(+)	TBX21(+)	TCF3(+)	TCF4(+)	TCF7L2(+)	TEAD4(+)	TEF(+)	TFDP1(+)	TFE3(+)	TFEB(+)	THAP1(+)	THRB(+)	TRPS1(+)	TSNAX(+)	UBTF(+)	USF1(+)	USF2(+)	VDR(+)	XBP1(+)	YY1(+)	YY2(+)	ZBTB41(+)	ZBTB7A(+)	ZEB1(+)	ZHX3(+)	ZKSCAN7(+)	ZNF224(+)	ZNF250(+)	ZNF26(+)	ZNF281(+)	ZNF282(+)	ZNF354B(+)	ZNF362(+)	ZNF420(+)	ZNF460(+)	ZNF492(+)	ZNF579(+)	ZNF66(+)	ZNF678(+)	ZNF681(+)	ZNF780B(+)	ZNF786(+)	ZNF84(+)	ZNF91(+)
ff8s19u3_7e96iusr_CCGCAAGAGAGGTCGT-1	0.07804975922953451	0.08798525652458236	0.17362225789192082	0.012811773932291094	0.03700644651882789	0.017742490254528776	0.05000720723361943	0.06979792548870321	0.07563891796158195	0.05441163215719214	0.05065391747398446	0.07326737628269242	0.05533245565371951	0.03981832773967606	0.002259080910766304	0.035774478330658104	0.04672730515427145	0.05320730039831163	0.07323363077259416	0.05952417882632117	0.02297787703259125	0.05742994262347177	0.07009095773140717	0.05935794542536116	0.08114856429463171	0.05000752908308583	0.042522206241949974	0.046079160631092665	0.025775953842674566	0.04358203780654689	0.056048690760909944	0.016934811552005175	0.07374766982582054	0.08849108106392434	0.08081904876352992	0.07643854273067756	0.10369609416800428	0.03401028217833298	0.07208747002754494	0.051746260817490584	0.8103993384892262	0.05764136293048324	0.07164258962011771	0.036660826093882104	0.06734531034590495	0.10096754057428214	0.0	0.017574670317565228	0.07340823970037454	0.09495364067971095	0.09937560391026315	0.07921051067118483	0.08001182732111177	0.06132276345530186	0.03654939048197475	0.04941302363642086	0.0	0.0889780631353665	0.05307203725557091	0.08287924868350652	0.03693387467346489	0.0	0.032657590710025164	0.046506536175779545	0.0	0.047337922028457165	0.10305191377508699	0.2359764579989299	0.02490393501629457	0.0	0.0	0.0	0.0	0.0	0.0	0.0	0.001852080503765897	0.44813880608423146	0.08557025534979369	0.13568583680688737	0.10803054623279343	0.07661851257356875	0.06300530929744413	0.10157910719708473	0.2995511562927293	0.12117252134872897	0.049449833670644615	0.0604252448414637	0.08013524605088815	0.10486891385767791	0.05734766832482401	0.056697364137289354	0.0	0.14132930192124493	0.18756959206397408	0.051758610008166485	0.08757524307035149	0.2898163010522561	0.0	0.17570893525949705	0.1017478152309613	0.21401819154628143	0.059473649010165865	0.049423949944042186	0.0	0.13820262134868877	0.14012559488609164	0.18422027410791456	0.06996754940888242	0.018409932191175024	0.1472033584393135	0.05751738897806313	0.05885500267522739	0.0	0.3846212642360315	0.05448137403605912	0.05715178676644423	0.0	0.0	0.09993003251430217	0.10016051364365972	0.0	0.015598633576161666	0.0	0.0	0.0846634015173341	0.05485054878313305	0.03872052626777424	0.30337078651685395	0.03043814279769336	0.09500401284109149	0.09844836811128946	0.06771645201392479	0.19580116690871105	0.07644319979964255	0.0	0.07966078671091188	0.04966788030641141	0.0	0.08140547105234104	0.06206724988598201	0.06393416679854408	0.06585518102372034	0.06588826179257495	0.0	0.020758410034473183	0.04205853793868775	0.060421226713361545	0.0	0.05464151952915998	0.13406233279828786	0.025031252080389966	0.0005944949765174484	0.04595740853489788	0.042590508159998576	0.0	0.11473873756426657	0.07951734859727227	0.04785214869674757	0.05847390010607042	0.0792626404494382	0.0647260978721653	0.050461731995311204	0.12187147018607693	0.0	0.07107187444266096	0.04474918293751563	0.050026752273943285	0.0	0.0	0.022685928303905832	0.0	0.209131442839308	0.08917806141864304	0.06939539860888176	0.0	0.000566518742328392	0.051237880324430086	0.03498374284891139	0.13768503656144104	0.07419297306937757	0.013964686998394864	0.04052969502407704	0.0019172462992687713	0.0	0.051614053861244874	0.12834279571170956	0.0	0.07521606785646753	0.04923451214633846	0.051685393258426963	0.0	0.06146553027659525	0.032485936980319	0.0	0.07528404620275077	0.0	0.0	0.0	0.016174605178518826	0.035580524344569285	0.0	0.12453183520599251	0.0	0.0	0.07955964135739417	0.0	0.0608666077701876	0.0	0.0	0.0	0.0	0.03025064822817632	0.05907407641460548
ff8s19u3_7e96iusr_CCGCAAGTCCGGTAAT-1	0.13616907437132156	0.07764104393317876	0.1730872124130551	0.038677191670881066	0.09898341359015517	0.08232056867690897	0.051106004969326504	0.07739321656521733	0.08465576987054489	0.06497254775616501	0.06641226601701276	0.07601987984659576	0.07981049059766986	0.044797898730483	0.042783821810039036	0.06430131977884787	0.06282962623251548	0.06878911449469438	0.07095609175166986	0.06610633135180377	0.04819480308000093	0.06323926539653091	0.1597492929756172	0.053074371321562334	0.07530765115034778	0.07132845064285553	0.06591630479231983	0.06023176604157695	0.012129536165213218	0.05976841364849345	0.08476982823709815	0.07942314631627409	0.08117355580319868	0.09743722284190766	0.09472307819961488	0.043217082542925236	0.08823542001070091	0.024705143415451183	0.09638222283873553	0.07356139033285719	0.9154628143392188	0.05925084933032316	0.07504012841091492	0.07714457255584282	0.08819219067927343	0.1626761191367933	0.060460139111824504	0.02780977559563151	0.06058855002675227	0.11763550534706843	0.08287451034079553	0.07982878544676297	0.08121427163414154	0.05002129262619976	0.03958975026390757	0.08082334057218393	0.015605493133583021	0.1750668806848582	0.05681176279774722	0.08678590202097003	0.05193438174270957	0.03451043338683788	0.0	0.05197467360173185	0.0	0.08564355088826618	0.1195593236163329	0.2102514713750669	0.013132934481249088	0.0	0.05117552639033141	0.061694859447668435	0.05075552111584657	0.0	0.0	0.0980203317281969	0.039346421368893277	0.49736299013987617	0.07722548508880256	0.13430429242204728	0.10463057541709227	0.09590155163188871	0.08611433510309915	0.11522539612427253	0.3059717020391178	0.12098502235226297	0.05395584711657012	0.06724125898527462	0.08023609231915603	0.12214323931819919	0.06223777263451056	0.06167075588048149	0.04183262984761112	0.11369565850245489	0.0824837678770263	0.06448706034749796	0.08904864203691151	0.1452945722608644	0.06668612286589815	0.19357945425361156	0.13451935081148564	0.13238553848505694	0.06110107900838238	0.051121959995420574	0.17843766720171214	0.13611107993130464	0.0	0.4126435362390419	0.09096684208869828	0.04197923149998362	0.12679754702226612	0.0	0.0621294810058855	0.003057402736375449	0.0	0.09233706883433716	0.09872577199157688	0.042833363058082156	0.10690208667736757	0.1269189611886241	0.04130551096843232	0.0	0.08046260855249619	0.23354735152487963	0.0	0.11701856196238218	0.055761572166066545	0.08426103315556016	0.3646669341894061	0.22055763628797337	0.053671749598715894	0.2197847928185007	0.09095644391375192	0.1706285510458865	0.09027003755667394	0.0	0.10820809665194599	0.06730480627438698	0.0741674947132411	0.09947174874943736	0.041903340381718425	0.05861134346654207	0.057304361611477714	0.07230880753896339	0.013690869606269473	0.010518045932638451	0.04227453778015576	0.0337759618658495	0.09113607990012484	0.03911405386124487	0.06340288924558588	0.043671546182808024	0.0	0.05696504677035479	0.060118242830723596	0.0	0.14589305065549862	0.09446665387941623	0.05355044343554755	0.06420733481644185	0.07566312199036918	0.06854241264353624	0.08013122909340424	0.18284683827754988	0.0	0.0993698353248915	0.04277050855824293	0.20626003210272872	0.0	0.09514892099161762	0.1508828250401284	0.14895666131621188	0.24348136258248618	0.08158871311548113	0.0	0.0	0.0	0.08296294306354952	0.011194797711651645	0.12404823640778696	0.05906577816690176	0.026805778491171748	0.0	0.11347422864276797	0.1637239165329053	0.0	0.13881829261042744	0.027287319422150885	0.08922724552047509	0.07630620118717624	0.0	0.1487426431246656	0.06059971619326773	0.032317831475134846	0.0	0.061404337015705156	0.057249866238630286	0.0	0.10418099824199342	0.028486662939383556	0.006479995244040188	0.0	0.02746566791510612	0.057249866238630286	0.0	0.11954213077808583	0.0	0.052416483824897726	0.0	0.040760737389950875	0.0	0.0	0.0585411779232004	0.06577689024826953
ff8s19u3_7e96iusr_CCGCAAGTCTTGAGCA-1	0.08900863716273026	0.0	0.1999732477260567	0.05450134494308729	0.04234131745858592	0.08331900175800658	0.03904732587201419	0.0529577287908103	0.06084057992130541	0.06795269354167506	0.049500499037050685	0.05977422111140795	0.05375984777423841	0.02947006177343256	0.056219408279333374	0.0509095773140717	0.04491834186858264	0.04971892479033976	0.0657142281825138	0.047890558825606194	0.09807034684904739	0.04856067357132265	0.1331116716349461	0.05082289994649545	0.06335830212234707	0.04695064125360835	0.0428152294158175	0.028523796473919796	0.019013420264433818	0.02898579712608905	0.04547205190427845	0.19225552776637178	0.13303547999032148	0.17276527826899185	0.07555919882423517	0.1110705773627122	0.06519422150882825	0.03968641682369088	0.07625994402939888	0.04652539502554965	0.6870470353616421	0.04114568089042505	0.041760299625468164	0.06490387560805264	0.0695975296130098	0.13810861423220974	0.10018726591760299	0.06510559279891732	0.04868913857677903	0.05533995706090714	0.057538222022048634	0.0715771951727008	0.051962302760646936	0.04407755611607939	0.0720323051783726	0.0	0.0	0.09047619047619047	0.03520860248730898	0.0660886767480499	0.04624646362914704	0.02034956304619226	0.0024176129045042904	0.04528592091453093	0.0	0.05274278822174461	0.11982864181039281	0.09577314071696094	0.027190038425993483	0.0	0.0	0.0	0.0	0.0	0.0	0.0	0.04097899603517581	0.1292517006802721	0.06307307675243555	0.10721572149034707	0.06583977819932876	0.07897271268057784	0.052500308680083964	0.08297148746586949	0.3127192200225908	0.08132328711638456	0.030227743271221533	0.07404331542094121	0.07942932217301298	0.0	0.04671016889130588	0.04884799384130359	0.06420545746388442	0.07150837652344914	0.07372059057452315	0.09174621948128749	0.06489579124541954	0.0	0.06799941631402305	0.32696629213483147	0.10518102372034956	0.10410456317358405	0.050163300338862134	0.043666954049172785	0.0	0.1202168617898955	0.0	0.3136601226488867	0.07882975780495521	0.07262423428440397	0.05757912499485533	0.06367041198501873	0.03552701979668272	0.0	0.047695482687457005	0.09924030086899895	0.08297157378760231	0.0449438202247191	0.0	0.09526896324649134	0.0	0.0007211482541233396	0.08042145120796806	0.2111646156589977	0.0	0.07798768023487125	0.05123653348372449	0.045604613719355085	0.26926163723916535	0.033232269187325365	0.08764713750668807	0.09179002437429404	0.06850844439343518	0.1303217916380035	0.07393769669648226	0.08667736757624397	0.09569828979504709	0.028859831134426913	0.0	0.06015227564184226	0.023054339692674616	0.023260662602330586	0.024205853793868776	0.0689949774763113	0.0	0.05246832056674185	0.038222063690228486	0.0666277542682037	0.0	0.03657258783663278	0.08644328517924024	0.018166889807753474	0.02970493232665517	0.03778989317540267	0.022296521760366228	0.0	0.11452146021244293	0.07583470459768954	0.062134118871887405	0.06279368834070194	0.051244649545211345	0.04956681894884142	0.050728233655585916	0.11765055585280304	0.0	0.10501753760180726	0.03683945488307683	0.05604601391118245	0.0	0.14401640806135188	0.02504012841091493	0.0	0.07187444266095952	0.0701825163160259	0.0	0.0	0.12686872501809712	0.05413652838315525	0.01185331522410174	0.07248494327146013	0.02519577800476677	0.01637239165329053	0.04431960049937578	0.0650971999286606	0.0	0.05935437845550205	0.0981139646869984	0.11922596754057428	0.06548572793435006	0.05277906249149822	0.012627073301230604	0.0	0.05152647893549213	0.021851908087863144	0.18405564472980204	0.08094923362603468	0.0	0.0	0.0	0.02624428132571044	0.0	0.0	0.0062867843766720175	0.0	0.0	0.0991131215850317	0.0	0.029593406912455777	0.0	0.0	0.0	0.0	0.015624356916491748	0.03861666168133478
ff8s19u3_7e96iusr_CCGGACAAGCACCTGC-1	0.09499923564931591	0.08239700374531835	0.0	0.07442262729318293	0.10570524708192429	0.07804498203775892	0.058691312962515056	0.0672705223953816	0.09138997692262239	0.059693048819543924	0.06320455570680568	0.08732207161955396	0.07013432914089518	0.038553674789629844	0.0	0.07652487961476725	0.0653010267777523	0.05846203141956332	0.07882787644476662	0.0685871579040044	0.04657221950822342	0.0632192068255035	0.08958190017580066	0.07271054039593365	0.07896379525593009	0.06990633500254707	0.06840143803904442	0.05060584113064245	0.02360267633058088	0.04692398853902582	0.07290732811136733	0.04880112483979743	0.062235672197741905	0.09233615365780667	0.1014540647719762	0.10126951699985408	0.07678116639914392	0.04538581431595599	0.08789277952823521	0.06896687135837738	0.6387956612675714	0.0744931205331315	0.06016586409844837	0.053234982988821226	0.08542518541083291	0.19631710362047441	0.06754949170679508	0.03937305259182325	0.08378812199036918	0.07912577632389893	0.10600117326412795	0.0991617620831104	0.11304009086386378	0.0935747225589005	0.05586887047561205	0.08582758946275139	0.04168896022828607	0.16249331193151417	0.08751069624890241	0.10025883998385476	0.06232755274394402	0.06381309077938291	0.0	0.047445260468623206	0.08514866620805625	0.08583852508819181	0.08238982192681009	0.27649010165864096	0.14747799017461938	0.0	0.0	0.04782483434168827	0.013007140089666242	0.0	0.0	0.0	0.0763743123293685	0.43139952610257587	0.09265689011352896	0.14669517010871178	0.10767547059681891	0.11850187265917603	0.08027163847388566	0.12834058339676316	0.34407883003388623	0.14525992695826387	0.07555540046990951	0.0798101751692372	0.08734911577431725	0.08239700374531835	0.07103870651904642	0.06372307279615233	0.0	0.1515413425525785	0.22425635908781977	0.17715637408127058	0.09505778417575397	0.4250044587123239	0.05097524198647794	0.16131621187800962	0.12520064205457465	0.13353206451119773	0.046038991439272335	0.04903726860451261	0.09316479400749064	0.16096263287274523	0.1326912787586945	0.3387249454665185	0.08320951088892091	0.058036055513698254	0.14423179816438245	0.007758159443552702	0.0439593365436062	0.0	0.1365130321791638	0.06703776242999003	0.07351056440344625	0.042357767076868204	0.1063135366506153	0.06355722928756637	0.07868735509184947	0.0	0.049141869366588466	0.10308542892812556	0.0	0.0767584475449644	0.058458779807094415	0.04378126749068602	0.32306714820759763	0.14273824386183936	0.1368713215623328	0.297069139765769	0.08349339635429685	0.1465260261407934	0.0956313588395826	0.0	0.10015885028983941	0.07703132408531148	0.0	0.0965778321316042	0.04187569965587296	0.07399704092218731	0.05591225254146603	0.040542639672759284	0.08054008120101973	0.0018760455398202519	0.04011156689059311	0.03727807772751593	0.14749420367397895	0.0289370429819868	0.04491037988228999	0.04174340994099706	0.01706200582605077	0.05570180900721389	0.043411947276929326	0.0	0.14448672299582013	0.0965559391730687	0.05412896890818112	0.07042512648662856	0.09509864901016586	0.08987940898053258	0.06521530475128554	0.18581931316013714	0.08710540395933654	0.10327368567068941	0.05445040227800168	0.38496522204387373	0.0	0.0	0.03418940609951846	0.0	0.12580702693062243	0.07630263545663414	0.04355270197966827	0.0	0.0735530167123029	0.06455670698536572	0.06533728443840803	0.12556419859790646	0.055579875804594905	0.11706795077581594	0.09002140181915463	0.0	0.16095951489209917	0.02917781344747637	0.13417875473118918	0.08516140538612449	0.08836283192131561	0.06724871755342142	0.10158730158730159	0.0	0.0663725370460837	0.035293118158286695	0.0	0.03144179019922576	0.23207597645799893	0.0	0.1714438584422533	0.038523274478330656	0.020183104452767373	0.0	0.06607811663991439	0.09497057249866239	0.0	0.04262528981630105	0.0	0.07065918432524129	0.0	0.0	0.10670335549950317	0.0	0.05206404082808577	0.08606648887990125
ff8s19u3_7e96iusr_CCGGACAAGGGTACAC-1	0.13217534204693113	0.17317638665953272	0.0	0.030504921685466552	0.10196512334616403	0.09552472674463043	0.05622314083911745	0.06699188012888185	0.09777490693365518	0.07280837509181112	0.0652757251500977	0.0794465259945995	0.06795846438398996	0.023310958704217132	0.03731446802607851	0.08450374531835206	0.0	0.08087348441566686	0.0791579649861636	0.06189953258119706	0.0820771396003443	0.06945742241502491	0.0	0.08941680042803639	0.14499732477260568	0.062384460613283864	0.05906688810316641	0.042555690404416084	0.03572118063025048	0.04678814365887767	0.07003255373735269	0.09143056229546953	0.08169156161713235	0.15560301439181654	0.10727471104206068	0.06031421761758841	0.13619689673622257	0.023635052457719775	0.08949791596483232	0.07027503301083345	0.6182207305802812	0.08099010134792932	0.06289459604066346	0.05778491171749599	0.0846043104357301	0.06427233814874264	0.0	0.05218896547382998	0.09273408239700374	0.10084591367481426	0.10456005571351192	0.046132810177753995	0.09437263570912299	0.11828508824610637	0.08082440385811172	0.1397727630377994	0.0	0.10984483681112894	0.07242688799279647	0.09940581791557546	0.04256933734792294	0.066167290886392	0.0	0.0511837368068869	0.0	0.05655158654587335	0.1098925959042089	0.29707865168539327	0.006858310229096746	0.0	0.03226009504925566	0.0	0.05095846940093356	0.0	0.0	0.0	0.03324141526388717	0.3814109913628373	0.0927938100438702	0.1498436370489	0.0813658251860499	0.05187800963081862	0.06450508293204922	0.12884539289033672	0.3182926104274419	0.1373497483007256	0.08394165677995673	0.09195570753948869	0.08867804548726956	0.2180692501719789	0.06814870860943167	0.07117966908644549	0.06250123853120108	0.13100583530838394	0.17647824389397423	0.05057587789698967	0.09707432421989706	0.3835681588490577	0.0	0.5368646334938469	0.15181915462814338	0.11549338836658259	0.054053526841448186	0.06111901607706524	0.0	0.15136548844414013	0.07983441750443525	0.27406675721282464	0.09573918272217224	0.07378167960603182	0.11580853603325514	0.01631888710540396	0.032338148742643125	0.0	0.14560880531988077	0.07408661846348683	0.0788866369646892	0.038969145710718744	0.08346709470304976	0.08711980902992139	0.0	0.0	0.0002881014116969173	0.0629570180131978	0.0	0.08105527431370128	0.060145474527497	0.03397785355534022	0.31547619047619047	0.16752868438261698	0.0	0.13994411747220736	0.0914179183401782	0.20907539045580778	0.09613018267094289	0.0	0.0846827291200581	0.07758159443552702	0.037707967081963875	0.09499180446210943	0.04481153960817297	0.055318176223382746	0.06400729247171194	0.05722397694126581	0.0	0.046799547581797614	0.034491607712581494	0.036577654555182644	0.12635990725878365	0.05971330479757446	0.14389379347244516	0.04348415698283663	0.026217228464419477	0.053926011512702716	0.03537294445961517	0.0	0.15784765055283506	0.0991192781260621	0.06640119714916175	0.08705283808772868	0.09217964151952916	0.06992941515413426	0.05477987575508804	0.15993896518241088	0.0	0.06957572875175871	0.048639443950258994	0.42482611021936867	0.0	0.0	0.0027287319422150884	0.0	0.05682182985553772	0.06525122817257649	0.0	0.0	0.10360998331917036	0.06113532620984081	0.0008848829073548175	0.11851257356875335	0.027498094913825252	0.08319957196361691	0.06875334403424291	0.04877831282325664	0.0	0.04744069912609238	0.12762816320868756	0.0	0.08192996448985143	0.06474428151251614	0.050222935616194044	0.0	0.05810768371833345	0.04601571876852776	0.0	0.13297453812985868	0.17081326912787587	0.0	0.2053045937476114	0.05327309562885879	0.022858331847095893	0.27447833065810595	0.0	0.0	0.0	0.13261021126189665	0.0	0.06878168623661177	0.0	0.055596089303954474	0.0	0.0	0.06260032102728733	0.07884477923405642
ff8s19u3_7e96iusr_CCGGACACAATAGTAG-1	0.12848734999617825	0.08001902383924855	0.0	0.05421549872835081	0.06095362766029287	0.06274841397233051	0.0527019796682718	0.06877362081889431	0.08089183420227633	0.08648175955171243	0.05855067622944482	0.08730808831267851	0.06078818468177017	0.041344423366895276	0.040445474902403744	0.050472623506331374	0.0665749445845754	0.0518218248174447	0.06644344339161302	0.058515539806526844	0.05168423011608161	0.05381556842609633	0.10452495604983567	0.049889780631353665	0.14562154449794898	0.0584813519029357	0.04921444752613331	0.03955258453066072	0.02395569602797681	0.041386851215686665	0.06024891133332749	0.06464095959784488	0.06262417655819216	0.09249938787169791	0.0968613526445648	0.06345152974366458	0.0982043873729267	0.0	0.0808840690759126	0.0674805248354367	0.6934189406099518	0.06084852868707545	0.03378812199036918	0.03488823267534993	0.07937602273748014	0.16285446762974853	0.08891787051899411	0.0302961634091839	0.09598715890850722	0.14029705183168417	0.10965257757663419	0.07424053266749896	0.08878375714567317	0.05057817669603957	0.046993622836319464	0.11037673496364839	0.0	0.03895131086142322	0.06642021017779542	0.08034012934959121	0.04062149204250989	0.027144640627786695	0.0	0.04736178790030912	0.0	0.04937834970209756	0.08514764023398365	0.21350454788657036	0.09168733887835011	0.0	0.0	0.0	0.0	0.0	0.06506153023006955	0.0	0.0519680070241868	0.1392646946419017	0.08530170424178532	0.13774118704959684	0.08147769833163092	0.09181380417335473	0.08576696711528173	0.12455911332315826	0.27049521431543905	0.13068265691257522	0.05039430525507712	0.06684579058785214	0.07771829715473459	0.10563326454177177	0.06368904095381753	0.05872873310598992	0.0	0.13083819441725716	0.1803247870663601	0.16918701247500775	0.08341189743906774	0.2114618631472564	0.12228221216985262	0.4513643659711075	0.15453896914571072	0.3818696017732936	0.07118612894596041	0.03650867638159724	0.0	0.14828991233485617	0.07772239587733379	0.19401572210560974	0.07772985007131179	0.05425251962743364	0.08330246532493724	0.09122525414660246	0.10300695559122526	0.0	0.019185202170755943	0.06477322743687036	0.08445960040666384	0.0	0.13611556982343498	0.0951969378935671	0.10379882289994649	0.0	0.0021813392599909455	0.0	0.0	0.0964289144064425	0.05696354460399404	0.05060864505280184	0.2597645799892991	0.12983770287141075	0.053136704119850185	0.1560549313358302	0.07852146463044064	0.2434711712400316	0.08458893087150318	0.0	0.10477742939756098	0.07548491215249231	0.04140232872175087	0.12676968415331177	0.046750339092475994	0.05079415318377179	0.049471890295860334	0.05402233383385975	0.050892267019167214	0.026555864843448403	0.05005746784773002	0.077844253125152	0.09497057249866239	0.03349607633315498	0.019529159978598182	0.03988924312022743	0.0	0.05969216435121123	0.07923335309227425	0.0	0.14759324593351855	0.09332463463796939	0.0633745064718763	0.0761435423765406	0.08203016318887106	0.07824114088159032	0.06094617279109946	0.20131581554802527	0.0	0.07632324673523175	0.049378237397856836	0.4169341894060995	0.0	0.0	0.08801498127340825	0.0	0.14339218833600856	0.08109372451738611	0.1135366506153023	0.0	0.05274918956346584	0.05758119147240486	0.03644482857966004	0.11061722297677354	0.0939896557874086	0.0	0.08293204922418405	0.12381844123417157	0.1136079900124844	0.08781879793115749	0.13651834017002556	0.0	0.07815929190119336	0.05948048192382605	0.027215980024968788	0.0	0.06853380091655617	0.038955287550793166	0.0	0.033235766216599	0.19970572498662387	0.0	0.09737827715355805	0.027620971378072755	0.024344569288389514	0.20973782771535582	0.12025147137506688	0.11530230069555912	0.0	0.10347455291275516	0.0	0.06719867054332693	0.0	0.0	0.0	0.0	0.061627978762810225	0.07221639429902722
ff8s19u3_7e96iusr_CCGGACACAATCTCGA-1	0.2090212489490178	0.06955591225254147	0.09269662921348315	0.046570944831680554	0.07847506843906975	0.08994018955896965	0.06496038464639357	0.08403876921225346	0.11414721764209262	0.08448924251751364	0.07025823123949847	0.09388686621581542	0.08170286405073982	0.06458242132399436	0.014307512434853259	0.07352639557695738	0.12425794287752555	0.09097385330483788	0.06966090773629736	0.06583157028314277	0.07248121525112243	0.07390974905150004	0.1775968814492089	0.08298341359015517	0.12016229712858927	0.0755018854746366	0.0724087153993878	0.044720340863119705	0.025726310447728263	0.06386542856142773	0.082464168338481	0.177348911866811	0.09602873569094138	0.12508275067787542	0.11313350672240295	0.11367284400992266	0.08971642589620117	0.020122362574731895	0.10435836377367796	0.09536572076516413	0.7510579308332117	0.0778239495304836	0.06094168004280364	0.04488663979186323	0.0967618276294361	0.1730649188514357	0.0749063670411985	0.053611556982343496	0.128517924023542	0.07873295812422537	0.09501653746872563	0.09626062659770525	0.11853510179944243	0.11153332386994391	0.05885500267522739	0.039498945645674	0.0	0.24055644729802034	0.08400959726176029	0.11925471450160983	0.07068894973719825	0.03816657749242019	0.0	0.04995559533046243	0.0	0.08219749526167351	0.11317827787173991	0.34086677367576246	0.2216547497446374	0.0	0.11862272999087276	0.09906572827921142	0.023154554344015792	0.0	0.0	0.0	0.02513341839184536	0.6215699763051288	0.09252614039464085	0.15635265011115979	0.11537526144267718	0.05181380417335474	0.07622175577231757	0.11205324688470755	0.4209173057487664	0.13930398507880914	0.09350733942819922	0.09408425803149789	0.08583810252143684	0.061071619659099595	0.0823665525463203	0.07064462360757978	0.054237758357608544	0.1339591257376952	0.18995560568594277	0.09616738475401988	0.11045046119153966	0.3121098626716604	0.0	0.14483681112894595	0.07891920813269128	0.1492776886035313	0.06995998305689317	0.055981761724855784	0.1374398073836276	0.12775988056886933	0.11190898594801611	0.20994361443799647	0.09495814884203238	0.042061126216136537	0.1589825904432646	0.08413590155163189	0.0542964151952916	0.11702208973477031	0.11885653137659558	0.07614171669423705	0.08754105248056893	0.029397776588787825	0.09834135901551631	0.10353130016051364	0.0	0.0	0.0	0.20929195648296772	0.0	0.08139276453883196	0.06448686246439056	0.0518525641499804	0.42131487426431247	0.32382141370905415	0.10881487426431247	0.13560430414362998	0.09407162620166819	0.1826033784300237	0.10876532822504613	0.051670106244745086	0.10931006855789996	0.11736853323589416	0.011210476700043314	0.09800037368255667	0.0600040671353744	0.05810895334554141	0.07091829657372728	0.06785584839227464	0.009756711673433418	0.02682677394667154	0.05044388958246636	0.04664623765747361	0.1028179061886927	0.08452603887997147	0.18522605671482076	0.06845869917376157	0.03850345797911341	0.07986649231563993	0.06626349546765417	0.0	0.15481228594785887	0.0983070353432872	0.0609758601490156	0.06889508415232838	0.097821696094168	0.10405811417047373	0.07809621833122991	0.18803876107246895	0.0	0.09734855240473218	0.07069474744362558	0.21120920278223648	0.0	0.0	0.0	0.0	0.16183342250757982	0.07990918532888129	0.0	0.0	0.08919522865325906	0.07741145445061574	0.07149030744536362	0.08848143117806039	0.07962449535483243	0.02049224184055645	0.0992063492063492	0.07530765115034778	0.023542001070090957	0.0	0.1344425618770188	0.0	0.08653803775269525	0.07710473893105772	0.0	0.0	0.07693677739781794	0.05690461729787572	0.0	0.12391023825260442	0.21187800963081863	0.3279828785446763	0.01559275395551479	0.027786294419295303	0.03587777183282801	0.046192259675405745	0.1513286962725165	0.08533975387907972	0.0	0.07683577346498695	0.0	0.09033973314088287	0.0	0.0	0.0	0.0	0.07192760423097502	0.10590670548203947
ff8s19u3_7e96iusr_CCGGGTAAGGACACTG-1	0.09250554154245968	0.0	0.21187800963081863	0.03146507179137624	0.07754003750512968	0.07804020484598334	0.0528675017285145	0.0738964523475938	0.07959793072577584	0.07392640919281006	0.06260641815991189	0.09122562212836234	0.06389436617219317	0.03679045673427696	0.0	0.07213750668806848	0.026472012025784097	0.05805999159646084	0.06656569840694523	0.06268363567391357	0.0795065950170982	0.059007808418559723	0.1893678819842544	0.06013269127875869	0.06817371143213839	0.06309772109072385	0.05466829498531638	0.06494930117840504	0.022582228767795778	0.046814812592403686	0.06842644390085467	0.052969502407704656	0.07020682745294496	0.12555885046839152	0.0984955780064835	0.08796634077532954	0.11674692348849652	0.019230620109955722	0.08639388154577501	0.06517442973478434	0.6958023250158082	0.059094250653581974	0.05888175494917068	0.07099359170720351	0.0828229409536307	0.16492776886035312	0.0862760834670947	0.01356497655241872	0.10071696094168005	0.09517714068987003	0.10639733178309031	0.06470483324415909	0.09758478593487464	0.1345985157037668	0.05701849522074241	0.045258552859345984	0.0	0.0	0.08989323325932182	0.09667954999859199	0.04558902212570421	0.05197075084715534	0.0	0.044007832737393934	0.0	0.055037135783660256	0.07706809441218611	0.3387907972177635	0.030303030303030304	0.0	0.0	0.048154093097913325	0.02533163594767624	0.0	0.0	0.0	0.10112359550561797	0.13399067492165406	0.09284728520979747	0.14244389142273017	0.09642492339121553	0.10743713215623328	0.08498168498168499	0.12566601330646274	0.30875096605433683	0.13923354346687716	0.09052969502407705	0.1102705469095308	0.09086977105095818	0.2681342199801269	0.06434141311117572	0.06798161584898392	0.0	0.14351365269425012	0.19816927682096222	0.051477007124552956	0.09241420321277515	0.37203495630461925	0.05146164696726494	0.41310861423220974	0.08645443196004994	0.1292517006802721	0.07327336365257714	0.042834596180850046	0.0	0.11683073480826289	0.12244093379516206	0.39963781536815246	0.0980706889497372	0.048781952588419	0.11343787298843479	0.00815944355270198	0.06287854467629748	0.0	0.22984025070702438	0.0678411487606416	0.07659640809550891	0.0	0.20476190476190476	0.07385685475573116	0.0	0.013259822737106568	0.0	0.12386302835741038	0.0	0.08230096994141937	0.05224097291513022	0.06514856758216153	0.2852126805778491	0.09702158016764759	0.06059390048154093	0.1955293977765888	0.08243912317283993	0.20601798771943233	0.07801004478030536	0.0	0.09614046468561227	0.0531522008639027	0.04787383118041224	0.10311940006964083	0.044655566940902156	0.05766936198966584	0.057675920971801124	0.052054747234160065	0.08516665093003493	0.03231945601452073	0.03697956918930702	0.027374872318692543	0.15275548421615837	0.03423176386659533	0.06691412520064205	0.0449216293984067	0.017141271822919763	0.0603638539879338	0.06027809044266688	0.0	0.14616627692541684	0.09602552065982212	0.04384353482687112	0.06532435958810885	0.09027554842161584	0.09511873893896365	0.06437087228750321	0.18665160612726156	0.0	0.06123298258129719	0.05034976734632351	0.12158908507223114	0.0	0.0	0.0	0.0	0.02742999821651507	0.07029982575256864	0.0	0.0	0.07663739653164636	0.0670792561300765	0.01687451125653373	0.11540519405687945	0.08641795158649092	0.0	0.07093811307294454	0.11088817549491707	0.0	0.03545568039950062	0.1307690783346214	0.08649901908328875	0.086071709363675	0.06513095515190355	0.0	0.0	0.06726379486821597	0.053365363758622185	0.0	0.08003650898561672	0.3539325842696629	0.0	0.098754108384927	0.01852820411083257	0.03917721895249985	0.11093276261815588	0.0841804886748707	0.15462814339218833	0.0	0.05632569677513498	0.0	0.06630969317146479	0.0	0.0	0.0	0.0	0.062353376960118535	0.07377589037325391
ff8s19u3_7e96iusr_CCGGGTACATCCTGTC-1	0.11800619124054117	0.0	0.1296147672552167	0.055952564187133985	0.10368973595765349	0.10499312084384316	0.07484162409512571	0.09429489770689188	0.0988389270274055	0.08120417834082205	0.07403279815530811	0.10565565886030161	0.08229488379025113	0.036681015613599884	0.0	0.0824326734439094	0.0	0.07665458531960151	0.08672411214092983	0.07728112991205578	0.09757601135226929	0.07904880002416044	0.0	0.08746281433921883	0.07093811307294454	0.07073092979370313	0.06530614894293744	0.05919429980816662	0.017838526584037995	0.060683491430104895	0.08335126011484172	0.07539164084761159	0.08890274781636694	0.13392460393031713	0.11842387618990395	0.08492630964541077	0.11651150347779561	0.024495777793286343	0.10950432329957922	0.09860053700894851	0.676686609270879	0.08285685700241548	0.01958266452648475	0.06538990928732759	0.10201025276017074	0.22175405742821472	0.08768057784911718	0.03201460359424669	0.053761369716425894	0.08661641302801877	0.11914120240393486	0.06135188157660068	0.11914336402804765	0.10659416254463262	0.08922244877301057	0.0	0.06442839308007847	0.07710005350454789	0.08014682990214447	0.11786078022772287	0.04921369296782383	0.01492776886035313	0.0	0.05457805985119989	0.0	0.08264185506615519	0.09006359500289068	0.2629855537720706	0.0	0.0	0.025682182985553772	0.023830102481787876	0.029907197284182948	0.0	0.0	0.0	0.09763894033556955	0.38133455629442786	0.10344741466671015	0.1623678216498912	0.09973734131037502	0.06981273408239701	0.07855620035395317	0.131939980254587	0.4798168955472326	0.14912023088274218	0.1073254704910787	0.08369274431804964	0.0923723804481496	0.061912405411602846	0.08467009618817264	0.07254652262625574	0.05275152091631492	0.15320470157411786	0.1584891472531922	0.08670552786460534	0.11517829084247952	0.2911836394982462	0.0	0.30733012306046015	0.1347868735509185	0.13078040204845984	0.08370675049045835	0.05011670533480062	0.13402889245585875	0.14033532011060101	0.1188927374616316	0.24517430135407664	0.08314242314311887	0.07431672508489752	0.14337572539819732	0.0	0.1009951845906902	0.0	0.10051211495834289	0.06367204820972473	0.07936825108930429	0.02981392307235004	0.19395398608881756	0.12206239453430465	0.043303014089530946	0.0	0.0	0.0	0.0	0.06818125694530189	0.07185834309429814	0.05161956047370017	0.42332129481005887	0.0	0.019529159978598182	0.051423815468759286	0.09738048428513124	0.15394022777650385	0.09991896700000931	0.0	0.08260353684467325	0.1032681273843236	0.048536268439960256	0.10956542417216575	0.06056477900252518	0.07965144173404974	0.054673721340388004	0.08936985450214881	0.02111855978346395	0.037073910776086856	0.0724203872143947	0.014115472542438834	0.15106117353308365	0.04770822186552524	0.11095505617977527	0.07455624511493615	0.03487703862235698	0.07216137617387133	0.0566193562137429	0.0	0.15318324900256117	0.1046333592443408	0.060527774657685635	0.07610036326771986	0.10491205189941145	0.0987714532658353	0.08351202218600795	0.1377841190575273	0.0	0.0888175494917068	0.06951118708867343	0.21415195291599787	0.0	0.1074549670055288	0.11952915997859818	0.0	0.10572498662386302	0.09478745532942492	0.0	0.018629310764142225	0.12000755358323105	0.07301042555144384	0.06173601679219657	0.0929332839445199	0.05381260437440213	0.021241305510968433	0.061218120206884254	0.10464597824148386	0.11057606563224541	0.0	0.1414922814735549	0.0	0.09127146046563647	0.07258556949092085	0.0	0.0	0.07656457184730267	0.05752461932237213	0.0	0.0847260252415573	0.0	0.0	0.07077887334709164	0.03913947854106925	0.04628143392188336	0.0	0.07133939718209381	0.17281968967362227	0.0	0.14744556317590027	0.0	0.09370761631017706	0.0	0.0	0.08614232209737828	0.0	0.08400214018191546	0.10763963493327379
ff8s19u3_7e96iusr_CCGGGTATCCTATTTG-1	0.12993006191240541	0.0	0.062199036918138044	0.033238784200766654	0.0994041775104282	0.0848477031261943	0.06482173701659619	0.10897005707587834	0.10980412155002918	0.09505974674514	0.07988100871315598	0.09218605452164948	0.07961591068328501	0.059839972761321074	0.06386857697719121	0.06281656857499554	0.08784937195852123	0.10399833138359134	0.07714579126322511	0.0702540417205479	0.08983529904389699	0.07312926779905188	0.14358327600703202	0.07723702514713751	0.15458355626894954	0.06761477045908183	0.061047576392346904	0.06821992979159326	0.025693214851097396	0.051665224877447916	0.07606081932367525	0.1298667363470081	0.12394652271557732	0.2132745690163325	0.11964894912680768	0.1307213385865071	0.15339967897271267	0.02133978489620893	0.10982358912030156	0.10748081935588379	0.7230896444379591	0.08634179898322716	0.0913322632423756	0.11942950265276366	0.10400703174733356	0.1420099875156055	0.07099384697699304	0.038945016208730684	0.08873194221508829	0.11734427806110355	0.10509113299352324	0.09170679507758159	0.11287206780997437	0.11672362899145747	0.07980854048269778	0.047744940672898376	0.0	0.11059390048154093	0.06969013968974819	0.11690919715017882	0.08719842493801516	0.05375423577670769	0.021382002655410896	0.05467042703744908	0.0	0.10582564772242929	0.15291168876871314	0.13759229534510434	0.01342477746972129	0.0	0.0	0.06292957978351237	0.010128964410250733	0.0	0.0	0.0	0.031238424496851463	0.6119391576855461	0.0920945194125136	0.14299711511718588	0.12727759132253513	0.2165008025682183	0.09721200148166441	0.11530953103986812	0.370459544616848	0.13149169954373519	0.09034824481820085	0.10913997254984065	0.08767966743141753	0.23603149124818468	0.08459522206357745	0.07460407652866916	0.0	0.12445780217772544	0.12874351076598267	0.08693081017149616	0.1030562357085084	0.0535639973842221	0.020672211683447638	0.4288389513108614	0.09657570893525949	0.23725445234273485	0.04631487426431247	0.04527325870733947	0.039258962011771	0.11402455222679941	0.2136239475092225	0.27937605465695353	0.11669375023812009	0.08691759207695919	0.18405564472980204	0.0	0.08629213483146067	0.003592448215241153	0.08889398456011618	0.10821335715676506	0.12923580720503514	0.04015813566375364	0.15692883895131085	0.07821953327571306	0.09780631353665062	0.0	0.10124706753920237	0.1161940431603353	0.10615302300695559	0.0804241950309366	0.07661359593943863	0.06480584259800332	0.30407303370786515	0.0	0.057918673087212415	0.33975387907972177	0.099806121884059	0.23595505617977527	0.12294144615445117	0.0	0.1348758167760322	0.09617986228016373	0.051287930902698155	0.12014955795052103	0.06987575493732466	0.07415278185969751	0.06537463091770208	0.08147361880598561	0.05564472980203317	0.024591773845080628	0.053955373243762754	0.05314460820078798	0.10219368646334938	0.0521446406277867	0.05360486891385768	0.05319387631819673	0.03208291223272497	0.08986803749008321	0.07008207730852144	0.0	0.14331288210259294	0.10675566424718429	0.06620191384439235	0.09526250082134174	0.1065118378812199	0.08329629172325802	0.09138045817863984	0.10546340883419535	0.027073301230604602	0.1573132790361255	0.07801062471114999	0.35821294810058857	0.0	0.0	0.25147137506688066	0.0	0.08282504012841091	0.08953285093404062	0.09930444087747459	0.0	0.1067887829289019	0.07225643677620548	0.020249413507840475	0.12609238451935081	0.08371029719344326	0.010540395933654361	0.13607990012484394	0.07709113607990012	0.0	0.08542892812555734	0.13789806392802648	0.0	0.08364220480441457	0.08385679119824997	0.0	0.0	0.08043274710959127	0.052712825184735294	0.01752273943285179	0.12104617127749977	0.24826110219368647	0.0	0.07016739279981656	0.05036040422986516	0.0	0.0	0.14125200642054575	0.055510968432316746	0.0	0.16521555847398545	0.0	0.10835707856873261	0.0	0.0	0.0	0.0	0.029972836152611433	0.11180133382203629
ff8s19u3_7e96iusr_CCGGTAGAGAGTTGCG-1	0.07124703814109913	0.16592354794601985	0.28758694489031567	0.06425676319473457	0.08943570883136717	0.07783478559963311	0.05741111282130214	0.05881706546523447	0.08449064237025956	0.06611359456593237	0.06482639298493964	0.07441695130055793	0.06763337595560029	0.04308940123546865	0.012742008996690644	0.07540574282147317	0.1275701291752656	0.065778350105145	0.07235986698654331	0.0647399120587315	0.05747667899597553	0.055824130055267	0.052740197202476496	0.07338041733547351	0.07463884430176565	0.06239967897271268	0.0514793497481948	0.06123008260580198	0.025257456162124298	0.03642476277150224	0.05952697307348748	0.0883073898490674	0.07532213486554	0.09541039801942487	0.08992626672732423	0.10914927768860354	0.11644301765650081	0.03736013213297043	0.0828508566232245	0.05974985396694499	0.8534948197869546	0.0542614414908194	0.06329588014981273	0.07836578322897904	0.0790842130340203	0.14733814874264312	0.09674291064740503	0.04989771189374626	0.10086677367576244	0.08213964009725637	0.08463374516623777	0.06537066761785863	0.07222456891291901	0.07375256148473301	0.06663846832386158	0.12545242816227614	0.0666131621187801	0.028089887640449437	0.06685458507875608	0.07756516760064956	0.057068020716401414	0.04462279293739968	0.02768364940649585	0.05359759927419918	0.0	0.0645500630265437	0.11637777801717172	0.2038095238095238	0.0	0.0	0.0	0.10696793842861259	0.0	0.0	0.0	0.0	0.01576326295427419	0.13804173354735153	0.07840987186821369	0.12566418655211967	0.09803978792742837	0.07595505617977528	0.07661357369222538	0.11596814967601485	0.32627370548718865	0.11765821004756363	0.06511736106264684	0.08822202061088236	0.08312981996139829	0.09798975770083314	0.05886198853852695	0.06870897511878504	0.03065612428908309	0.1084606450460109	0.14431767240756005	0.050209794148292075	0.0897544310523616	0.27697520955947924	0.0446519772362469	0.5469769930444087	0.0852059925093633	0.0754414125200642	0.04199549670055288	0.03922128686615218	0.0	0.09618097258546697	0.03933992284080989	0.14495616742807754	0.09727309019409065	0.053346218102008056	0.07366341523644894	0.11135634028892456	0.031332263242375605	0.0	0.18940609951845908	0.09263813418024325	0.09020896051130146	0.03641281731169372	0.14879614767255217	0.11026052599086307	0.05853397538790797	0.026519645474213135	0.0	0.0	0.0	0.09844562428832092	0.0501094674128382	0.0831551903109921	0.2014111824505083	0.031210986267166042	0.09052300695559122	0.23096129837702872	0.08511214343559526	0.18558434609798977	0.09294423004678802	0.0	0.10001192070237887	0.05609495099766407	0.09386226400672629	0.095758278342548	0.05187177072412779	0.04431080867225827	0.07521847690387017	0.08275082414263277	0.0	0.020108228186737645	0.041900996769910624	0.046198745075149567	0.0	0.05729445336186909	0.012640449438202247	0.05566198933360949	0.0	0.04295815575358388	0.0252781237442527	0.0	0.1269975257541561	0.09399386211978962	0.05224000473448821	0.05248702280044681	0.08499531835205992	0.057607935136025024	0.0889155730908883	0.15869052573172424	0.08432316746923489	0.069040683272893	0.04069575790103149	0.23020331728196897	0.0	0.0	0.13547351524879614	0.0	0.13133583021223472	0.07102514141509515	0.042161583734617446	0.0	0.04787083372674913	0.06863715633402061	0.01640120179446022	0.1380760313344583	0.06243818603369165	0.0	0.016853932584269662	0.07570893525949705	0.0	0.0	0.11606647444662425	0.0	0.08525587163837181	0.06978212262919938	0.0	0.0	0.06418582943680648	0.02297441904183477	0.0	0.01941900355647877	0.0	0.0	0.042650768172437514	0.04333567791464522	0.0	0.0	0.1017478152309613	0.0	0.0	0.07276618512573568	0.0	0.049674894200632376	0.08230782949884073	0.0	0.0	0.0	0.04141457793143186	0.06410153786956406
ff8s19u3_7e96iusr_CCGGTAGAGCGATGAC-1	0.12509554383551175	0.09291956482967718	0.0	0.07429069827099687	0.07800235835580005	0.07106550485362684	0.05031565240123036	0.08269265234733217	0.0726350544637444	0.06603688553670431	0.05220568190905641	0.07946713297315279	0.054943098682179434	0.0041770027725083906	0.02893208885718249	0.0516318887105404	0.034395780784223805	0.07266643088391327	0.06282613323207742	0.05727881955554295	0.06654337357805848	0.048820758863071176	0.051593671176335704	0.05970893525949706	0.05845371856607812	0.052326726963408655	0.04381623737844407	0.04097339127484373	0.024628639826137798	0.027562342799137926	0.048889010023098776	0.0610822850174823	0.09945711627526556	0.13772886797072667	0.08810797046091164	0.14490004377644827	0.08671589085072232	0.012057908980234334	0.08123828899942091	0.05735638446699162	0.588550026752274	0.06154017284268234	0.0	0.04441285906248596	0.07328219157752497	0.13879971464241128	0.044609416800428035	0.03042835111572719	0.14268592830390583	0.12992123317823787	0.08191486758451107	0.05872421378039355	0.08336290163611275	0.07294453361869092	0.04495466574118259	0.03953041890913669	0.0	0.15077581594435527	0.06399665922822952	0.08787711319497245	0.0261979948034145	0.06618512573568754	0.0012484394506866417	0.040289882440518954	0.0	0.06650433930951928	0.1017053228047874	0.10360620652755484	0.02388248455664186	0.0	0.0	0.04461456146849405	0.0	0.0	0.0	0.0	0.06066592583446516	0.27386685011083084	0.075811919026846	0.1277346853078208	0.07395301327885598	0.03565543071161049	0.06657776680248591	0.1113341562779765	0.29604363593127636	0.11643843066447676	0.0450578081745644	0.08311582571475097	0.0847058230316069	0.2286937246808836	0.05964476347747677	0.05210772714484429	0.0	0.1083090655576268	0.15066591471085852	0.13953422883050323	0.07598896937876583	0.10118304500326972	0.18624446714334356	0.24264312466559657	0.10741037988228999	0.20889704196285255	0.09032236490101658	0.04603961205698118	0.0	0.1247479112647652	0.03942440370589395	0.22229081779643578	0.07607667549574532	0.04151516144178378	0.10840844548709717	0.054975922953451044	0.026923488496522204	0.12191393411297104	0.2999312084384316	0.07394753936347587	0.07389775873767328	0.0	0.07137506688068486	0.10227600115240565	0.0	0.0	0.07605877268798616	0.0	0.0	0.05320821500596781	0.04792214365248073	0.040461273309613806	0.2984550561797753	0.02918970334700672	0.0	0.089233695975269	0.07166261933914435	0.20871869346989733	0.08109457679144506	0.0	0.08481302516931556	0.0631679912304741	0.0	0.080484003838739	0.0421856706528542	0.04738543621278231	0.026598696074351506	0.058803224080498456	0.0	0.02959681952712816	0.039018686958761865	0.06782431052093973	0.0	0.051988585696450866	0.0816278758694489	0.020775544723144784	0.00021798149138973108	0.04667349310898323	0.04960826234545289	0.0	0.12474761877602236	0.08524427013403058	0.04969521732146329	0.05743196943670036	0.0669124531835206	0.06594641313742437	0.0623460723169103	0.12092027822364901	0.0	0.09659552543447675	0.054203585632952175	0.21789727126805777	0.0	0.0	0.09106474050294275	0.0	0.10740146245764223	0.06784348059959427	0.0	0.0	0.1397412897743367	0.04940932322343634	0.10182327036259621	0.08009219245174301	0.04766768811712632	0.013055109684323168	0.10406634563937935	0.07597645799892991	0.0	0.0	0.12821398846679746	0.0	0.07535705636839185	0.05203644758015354	0.09373996789727126	0.0	0.05426059041105451	0.039305959249779476	0.0	0.0	0.0	0.42669876939539864	0.0	0.045653206365237675	0.0	0.0	0.07200820403067594	0.0	0.0	0.09168733887835011	0.0	0.06191734307752076	0.0	0.0	0.11977375219750822	0.0	0.06093859324196403	0.06971389812228528
ff8s19u3_7e96iusr_CCGGTAGAGTTCTACG-1	0.05843460979897577	0.10582010582010581	0.0	0.023542001070090957	0.04101669030217083	0.05672915233509134	0.06879915272250196	0.11151054196574924	0.09660930104928812	0.04247570720930634	0.06509077879381928	0.07363020629793422	0.06842510132152685	0.029062697602023443	0.021144204664803917	0.054061886927055464	0.024000611480547274	0.08522841202330823	0.06229324519465875	0.06408196270399164	0.06540349407960547	0.0668162269782822	0.11736604754261255	0.04828678437667202	0.11748706973426075	0.05205399794311858	0.04973558367712556	0.04151333046235759	0.012008185644233367	0.060372631673692265	0.06607568314016213	0.052583771946196824	0.08534827371154574	0.0939820986478766	0.08825532255803241	0.1928109343839681	0.059090422685928304	0.026046634253766642	0.07996425323724533	0.08528035892225151	0.5730823483632472	0.09126720022072957	0.0	0.04554829908633837	0.08172661031114652	0.10350900659889424	0.0	0.0386806407956441	0.07734617442482611	0.03159477416339883	0.08590290743316396	0.03754830271684204	0.08604000638299869	0.11075805389036299	0.045157115381834485	0.10134390834985679	0.0	0.1559657570893526	0.08154130383312547	0.10468469863798072	0.057891571110341766	0.058908507223113964	0.0	0.05248987724058847	0.0	0.08801951555712743	0.06940868497312204	0.1485286249331193	0.15059098205165622	0.0	0.0	0.05889616001975553	0.04957473109352226	0.0	0.0	0.0	0.058114170473721034	0.4076282198272567	0.07506767399775933	0.10991276274338359	0.07232355659321951	0.022279293739967898	0.048577190599662506	0.07304422472961798	0.20926223173414185	0.08945204195212353	0.08327633935841068	0.04198478609812269	0.0685670585664703	0.08163265306122448	0.08145588257157868	0.05679279367348726	0.019202187741513586	0.1080099219315443	0.16032565470767718	0.06265664160401002	0.07889970509941763	0.1699661137863385	0.06493506493506493	0.2200107009095773	0.10491350098091672	0.0	0.07002407704654896	0.04191286936245476	0.0	0.1016511578309331	0.17405874236152177	0.1656994690702556	0.0706168925287442	0.04876557364518841	0.1448162324566819	0.04146602461209203	0.023092562867843766	0.0	0.034777956126270736	0.04388354661522376	0.050988150682274476	0.0	0.0	0.14166357986582706	0.20096308186195827	0.03919789703863959	0.06885623739556324	0.0	0.0	0.056308734960420354	0.06263878645901118	0.03715237454169779	0.08329989299090422	0.103679923904643	0.12797619047619047	0.08156471077819392	0.08183988695072082	0.1281816097225407	0.0779877943396949	0.0	0.06272507256381041	0.09880071513395712	0.08038421361053785	0.05837940669401344	0.06332490291195046	0.07397945726795228	0.05496601470384242	0.0591915635409655	0.0	0.054642366120107554	0.07402453282603096	0.0363247239651734	0.25334403424291063	0.06660201533797039	0.18867041198501872	0.07146925461014417	0.02005429720785526	0.07737749303518385	0.059856270355594335	0.0	0.09127549953421167	0.06777221700637007	0.06244451771628579	0.05156712004730928	0.08242174959871588	0.0990235420010701	0.06739122443728328	0.132413847769653	0.0	0.05206785169331986	0.0764427592444429	0.19662921348314608	0.0	0.15846263599072588	0.10422685928303906	0.0	0.13151417870518994	0.06946292306503807	0.0	0.0	0.03726434393982312	0.05162047142207925	0.05961641354899782	0.0787477191971574	0.04312790829644762	0.007651150347779561	0.10946138755127519	0.0	0.35562689495273764	0.04865346887818798	0.08758521094663417	0.11316211878009631	0.06942700847021067	0.06509820754726486	0.05032994471196718	0.0	0.06872499243957475	0.05076786256561538	0.0	0.11097472696943946	0.0	0.0	0.2435985630207139	0.04940153059077437	0.0	0.17781344747636882	0.057160691992152665	0.0	0.0	0.07472801854824326	0.0	0.11421354536065798	0.0	0.0	0.0	0.0	0.1050901345845166	0.10952563513830434
ff8s19u3_7e96iusr_CCGGTAGCAAGTGACG-1	0.125716578766338	0.05154271446406278	0.14686998394863562	0.109222571589818	0.06538982998020851	0.0781978521745777	0.058177034088993454	0.0924281253393091	0.1140529168882532	0.09547205777724081	0.07097786961767885	0.13886086094484468	0.06843259274680205	0.05686074225400068	0.0420704278382181	0.08160335295166755	0.09322530510331474	0.08205239818265908	0.08405463792379342	0.07151203379620233	0.055487705585409546	0.06399608204271079	0.08220591607429488	0.06974210807918674	0.05845371856607812	0.06289267372157771	0.06363471137681018	0.05027959388743165	0.060432559447965446	0.05228944460279124	0.07346768198765664	0.10310201948560976	0.11944123530754891	0.11357927288226279	0.12344767665322853	0.05970621139160465	0.1545254146602461	0.06264684672110173	0.13129091281400895	0.10378066080570977	0.6850041344423367	0.08524498682271849	0.04149277688603531	0.05454604862787383	0.09832510261547414	0.21201177100053503	0.09132557517388978	0.013067698989708243	0.182964151952916	0.1678281894467359	0.14622085275270646	0.1546638130907794	0.13469065923235055	0.1561604845255384	0.12406547799806227	0.09542693481887136	0.06005885500267523	0.08362760834670947	0.12459661858714437	0.12072315620511954	0.06029927576523743	0.021348314606741574	0.0	0.04737410352514235	0.0	0.14896482302690645	0.15324205242009328	0.4017977528089888	0.08409942117807287	0.0	0.01963931640071759	0.1699798329011812	0.011512702717662035	0.0	0.0	0.0	0.1295084441151857	0.33486203470152104	0.11206308659245372	0.16848479119592663	0.09126903059487329	0.08156233279828785	0.11955550067909619	0.17510184925915262	0.4947535818322335	0.1718806408322055	0.13927233814874265	0.11065205759880894	0.11094153997854216	0.250936329588015	0.0837692780719304	0.07529448594756438	0.05837940669401344	0.1703331837615203	0.15538009920032392	0.17538227591450536	0.15873481983245055	0.12995660186671423	0.0899362809475169	0.3028357410379882	0.0780274656679151	0.2664526484751204	0.07096598002496879	0.047891243244758776	0.04173354735152488	0.17898206662251606	0.03122975979274028	0.2302753426348932	0.09638107164805602	0.05732084165929614	0.12354611680454378	0.08126003210272874	0.18589620117710004	0.0	0.0	0.07596173197657581	0.10299003322259136	0.0	0.04360620652755484	0.1654833930114829	0.05129302657392545	0.0	0.0	0.2702871410736579	0.0	0.08368385671756458	0.0643517996326985	0.045753785385121794	0.31066078116639917	0.1332263242375602	0.14456260032102727	0.20438737292669876	0.0986482974462936	0.18647608856276593	0.10733716040911834	0.0	0.11662466698270389	0.09969028261711188	0.04772096104359347	0.11911980772333902	0.0763555308105248	0.14976751897150695	0.1624507064581971	0.12610676746233107	0.020740880621911685	0.029082092231004192	0.05048451340586172	0.036207986769784525	0.04048510790083824	0.09580658105939005	0.23960005350454788	0.04118124234108286	0.0	0.06035866496928101	0.11007062156299884	0.0	0.18823823375240703	0.12726237587113143	0.05649621301332058	0.12529263232988838	0.12394796682718032	0.10930155986335761	0.09423845874227553	0.2500445871232388	0.0	0.12494302756475041	0.06517533092480043	0.22405029427501338	0.0	0.04672730515427145	0.1514713750668807	0.31813804173354737	0.16871767433565185	0.11487884224169749	0.05682182985553772	0.0	0.060460139111824504	0.06417478749292016	0.038461538461538464	0.1630379607907698	0.05428279585582956	0.0	0.17531656857499553	0.06135188157660068	0.06126270733012306	0.06456215444979489	0.15161108138636228	0.0	0.09299436377689978	0.07293722838380999	0.0012841091492776886	0.0	0.10052821201758672	0.05519102569664367	0.0	0.05309539546155541	0.0	0.0	0.010395169303676528	0.035983311390456955	0.022055763628797336	0.0	0.14018191546281433	0.0	0.0	0.118974658300501	0.0	0.09466848609780411	0.0	0.018775232258378325	0.0	0.0779828785446763	0.09947730172449273	0.09272927962656353
ff8s19u3_7e96iusr_CCGGTAGCACGCGGTT-1	0.11491057096996102	0.07032875572201415	0.1534242910647405	0.0924089506512163	0.1067441703418577	0.09154054880379119	0.07331405703731393	0.10293934886665855	0.13301182037689543	0.14072654957033354	0.0742436352341807	0.14496935815885478	0.07536413255406739	0.04341772459749988	0.02074787468045895	0.08941501694310683	0.045351473922902494	0.08713482642258114	0.08401220824200165	0.07584675895684154	0.08407774443436387	0.07939340176686711	0.0571734311702209	0.08822257891920814	0.073390404851079	0.06637046933420479	0.06641750424002678	0.04960752456641741	0.029548851858593548	0.05967007195611627	0.08012865750956934	0.23160003484017072	0.19252435820102035	0.20376617605716824	0.1235778615157333	0.048616177829660975	0.18314392723381487	0.06397282899481238	0.12897375855136986	0.0916204024131042	0.83720025293059	0.09254049660423226	0.1195024077046549	0.07639714261208386	0.09898695289647065	0.2024478330658106	0.07534109149277689	0.049727756271047745	0.14071696094168004	0.19527805433082066	0.16030663595280753	0.09708102966529933	0.14976298423962528	0.14741776860556957	0.15319653521900714	0.18408711799326472	0.008917424647761726	0.10401284109149278	0.10122613035348423	0.12367001304760028	0.05841262847211294	0.04995541287676119	0.0	0.049881017380083444	0.0	0.14731434375311733	0.1832620537846388	0.3310861423220974	0.06255168052920862	0.0	0.019324583766090708	0.05922541877598057	0.0007933432962491467	0.0	0.0	0.0	0.08213634056330686	0.49965604219215776	0.12008230474439312	0.17495381218388842	0.13872270052045332	0.1036490101658641	0.1150298390747829	0.18167883336422663	0.49387670174187026	0.18687382716011017	0.12412822481215251	0.11840789075767093	0.1240184996876567	0.3495375678361232	0.09202173212510141	0.07691766089405255	0.06630600638091275	0.1786389366548314	0.20612265556085782	0.07941201317901496	0.14983260509743054	0.23393377325961595	0.060751982100296704	0.4483681112894596	0.07713572320313894	0.13620729190552625	0.07083221865525237	0.05144497325940827	0.04106474050294275	0.16748045961529107	0.06231871814367379	0.26575297361814215	0.10095711850677586	0.09789148404144965	0.1745976869572375	0.07978865703584805	0.11907972177635098	0.0	0.21516471757242223	0.10992812064866492	0.1274462228058195	0.03305392069437013	0.014767255216693418	0.10154545828703132	0.04458712323880863	0.0	0.0	0.0038344925985375426	0.0	0.0872261321699524	0.07776784810492676	0.036677737423349184	0.35409978598180847	0.17412757862196065	0.07554173354735153	0.20302003448070863	0.09643049807050719	0.23496140029045326	0.1177436397374241	0.0	0.11157361588170228	0.10972782279989735	0.052740197202476496	0.11437871028561238	0.07640686358709493	0.15051859220240293	0.17986940927015832	0.15333367852396487	0.03317281968967362	0.05183168417416746	0.055399005211739294	0.037657473612529795	0.0	0.06023720349563046	0.12496655965757089	0.0512188927763929	0.019340903236034324	0.07126367594693825	0.09261393027535972	0.0	0.18466402131490822	0.13209797557635167	0.0686476634938349	0.11732327072362554	0.13398776083467095	0.11478989175618388	0.11994616870678282	0.35715276539246577	0.0	0.15277530071537562	0.07703495354380664	0.2247191011235955	0.0	0.0	0.19534510433386837	0.03895131086142322	0.10847155341537364	0.0987960046122637	0.05821294810058855	0.0	0.13243949265099297	0.06158418235424488	0.0437502572334033	0.21374380924942724	0.061854500056747246	0.0	0.010522561084358837	0.07535223827358659	0.1063848760477974	0.050472623506331374	0.16062263440540595	0.0	0.09242282715377131	0.07138222097277515	0.05981808453718566	0.0	0.0999553644124968	0.06322213063786097	0.0	0.04535297264973405	0.38697164258962014	0.0	0.1192387067186425	0.03800927011380237	0.044349325248201656	0.28107722489744963	0.13385054396290352	0.14165329052969503	0.0	0.1787538304392237	0.0	0.09498094159709002	0.0	0.033124179191594924	0.0	0.0	0.07252953039469894	0.10812623141208473
ff8s19u3_7e96iusr_CCGGTAGCATTGCTGA-1	0.08285561415577467	0.0	0.16185125735687533	0.028958420369841024	0.06482881141984448	0.04178131926928075	0.07193246699942098	0.10414287414919265	0.10216090379785156	0.06423038789838355	0.0691300849754723	0.09372127442386936	0.06929351522513902	0.04881073982197578	0.032340526722549195	0.05891965400392367	0.07187444266095952	0.08300762061950406	0.05114790267925462	0.05605155344885707	0.05794775164584642	0.07003371192195819	0.0477337002216617	0.05511182450508293	0.0	0.06522588851190075	0.06752283216170428	0.060530282269114825	0.007474088905804416	0.05848163760586317	0.06622948032450557	0.05794666965296701	0.07980697467564998	0.1043928140671618	0.08328207006329941	0.05340726689041296	0.11336115569823435	0.02354975535239336	0.0959613974595248	0.10153985107082726	0.3640741281190719	0.08343664496035008	0.15428036383092564	0.08735127982061681	0.08515509972544746	0.12321651507044766	0.09777956126270733	0.09684323167469235	0.07655430711610486	0.12397477836248992	0.12506440056057422	0.09281255573390405	0.09915988473055297	0.14619480751101938	0.10036802452532789	0.0811695464702735	0.0531924380238987	0.12589620117710004	0.09851548182989282	0.10695981526850835	0.06297974870347639	0.01580167647583378	0.0	0.058250852857019704	0.0	0.09781356839060133	0.11129305051332047	0.2202247191011236	0.148353519140036	0.0	0.06832845497749662	0.04342099847717825	0.0	0.0	0.0	0.0	0.04034791675241114	0.5284720629824964	0.09032043670993747	0.11379865929600619	0.1339364755095092	0.10489031567683253	0.09353253488084949	0.1058910216213587	0.182435645918792	0.1281949285147127	0.10392909484262684	0.09707818642845512	0.08368223340868791	0.23434991974317818	0.08209643249873762	0.05657225834288356	0.022868240096704517	0.11911136273975408	0.07405318641273698	0.030328630565176987	0.10954081028111598	0.1810831698472148	0.0	0.2317281968967362	0.09341002318530409	0.08392570511350608	0.06008672195469948	0.0485214987815449	0.0	0.09442991465463375	0.0	0.30044861505535664	0.0821758626573042	0.04320765224227733	0.09967485697822777	0.028624933119315143	0.0977207062600321	0.0871359779867003	0.24688527096231752	0.08054479737811353	0.07619018341593235	0.04027703465905713	0.1149812734082397	0.10476602049635758	0.05821294810058855	0.0	0.006667489813557229	0.0	0.0	0.07105952723930252	0.07579772388761152	0.04223284094355394	0.10781166399143927	0.12728137447238572	0.0991506153023007	0.0	0.07331723230850697	0.3283395755305868	0.08832596998984758	0.0	0.07845624131937225	0.07817536441817066	0.06596346403730032	0.09996857669409837	0.08062404861608809	0.12834811616264377	0.11882963755622931	0.09216589861751152	0.03679224498788279	0.050077547730797624	0.07114915878960823	0.03320200398852084	0.13679329409666488	0.07584269662921349	0.08386837881219904	0.06180145128004083	0.03089392227969007	0.07571354772052176	0.08909728281260754	0.0	0.09281599595864126	0.08201485844850272	0.07056199099722574	0.07693766250833076	0.1003029695024077	0.08609499115117093	0.10926057531684086	0.20377306145096408	0.0	0.08051443631967976	0.08105027936662541	0.021000535045478864	0.0	0.13607990012484394	0.08105939004815409	0.0	0.14385589441769217	0.09442694340248868	0.0	0.0	0.06458313662543669	0.05996830023439022	0.11365600691443388	0.17113909810539024	0.05600142678794364	0.002568218298555377	0.03089887640449438	0.0	0.1219011949349028	0.0	0.10856592949289579	0.0	0.06552529949988176	0.07132377909372767	0.09605849830568931	0.0	0.0976603391723079	0.06050171359160123	0.0	0.10030529065558808	0.41546281433921883	0.0	0.3610792631659405	0.08220763371628162	0.0	0.0	0.11182450508293205	0.3440342429106474	0.0	0.06921542876599056	0.0	0.08603586602018794	0.0	0.0	0.0	0.0	0.07533851915874387	0.09894128402489015
ff8s19u3_7e96iusr_CCGGTAGGTATGAGCG-1	0.08333333333333333	0.0	0.0	0.02839405733048953	0.07210646885567798	0.059538141099136285	0.04405940715006438	0.042213649284883595	0.07057096071017777	0.04970169776258939	0.050482667575051064	0.06391475187357913	0.05541190419019073	0.014257745999319033	0.0030121078810217386	0.03593722133047976	0.035669698591046906	0.04795861508868555	0.06827007715010615	0.0536153386400627	0.05186451717961244	0.049209083783073544	0.11492012535351219	0.058869983948635636	0.01012127697520956	0.05316654011399352	0.04654942030557866	0.03225443370003524	0.034430452361646616	0.051256856832830794	0.06009965668185495	0.0	0.06325805209366363	0.07441213011580561	0.0784270807403656	0.0814971545308624	0.06102086677367576	0.0	0.06994756334123792	0.05384226466589109	0.5271170776788754	0.04618915255880374	0.0647940074906367	0.05467266244348327	0.06562056976485336	0.18503656144105582	0.04089753879079722	0.0	0.07886570358480471	0.08331809469627703	0.08082229016660483	0.06092384519350812	0.07806313536650615	0.06095514717390434	0.05023281708674967	0.05344160135964498	0.0	0.0	0.06947388437424847	0.08020636797987478	0.04216892749609207	0.042892812555733906	0.0023779799060697935	0.04651269398819616	0.0	0.039171677050176386	0.08776900398950017	0.3182450508293205	0.10272873194221509	0.0	0.0	0.12651767707947484	0.0	0.0	0.0	0.0	0.02372034956304619	0.2280822441336085	0.07465573892836355	0.12605804788990302	0.06856364609173599	0.025189941144997324	0.06554389430793925	0.09771810333608086	0.23866000832292966	0.11154429249429086	0.08138274362016423	0.05738944332007351	0.06678263987517473	0.1104486738515631	0.04944594043423051	0.05753993711542697	0.07716544795196481	0.11174118655620437	0.07385073677208509	0.1313677452057109	0.07805555494225262	0.195945544260151	0.06512962692737974	0.2583199571963617	0.10495808810415552	0.13444928533211037	0.052339709291956485	0.029818271452636793	0.0	0.10214878754204597	0.07893328827687196	0.3313166234514549	0.07456098938688427	0.04473635361046505	0.07703831748775569	0.06340288924558588	0.08291064740502943	0.0	0.047542612550638234	0.06433962788977736	0.06288650814388991	0.0	0.06436597110754415	0.06944272955508911	0.04522917781344748	0.0006746225603089306	0.06506976169897519	0.0	0.0	0.06692732984867816	0.048038407588969385	0.04409193905905965	0.2756153023006956	0.13471256167885381	0.1410848047084002	0.0	0.06619389908369093	0.08453718566078117	0.07085057742480645	0.09837193304288007	0.09203613913400256	0.0535219477395416	0.036561441055823075	0.08524421004356798	0.04528735496022697	0.060329517680364333	0.06407665021897231	0.04826628005315936	0.08044566141063167	0.012353455106975232	0.03670808315003071	0.02968043192762294	0.1198501872659176	0.034209470304975925	0.033105939004815406	0.04129959341474901	0.03216217822959396	0.04789925462629841	0.0452723958714914	0.0	0.09939298139834271	0.07323750466902894	0.034909603885179	0.04371415429960669	0.06638710540395934	0.07084207926904557	0.052737717438806724	0.24574440679309592	0.13568753344034243	0.09976616530923647	0.03238267512800508	0.05591225254146603	0.0	0.0	0.08796147672552167	0.0	0.016657749242018904	0.07004803964486714	0.06784376672017121	0.0	0.001762502753910553	0.053447685312665805	0.040293040293040296	0.04797574460495809	0.027968286395252687	0.01631888710540396	0.17228464419475656	0.0036115569823434992	0.0	0.0	0.10647157323187285	0.0	0.06982841105710105	0.055675714074114376	0.012591403602639557	0.0	0.054013422662665456	0.023625150029644413	0.0	0.0	0.3801498127340824	0.0	0.12978674615913782	0.02690256761712386	0.0	0.2034956304619226	0.07053682896379526	0.17857142857142858	0.0	0.02075327918024547	0.0	0.03263224402497985	0.0	0.0	0.0	0.0	0.039603654772194095	0.058664015312692656
ff8s19u3_7e96iusr_CCGGTAGTCACCGGGT-1	0.10364595276312773	0.0	0.14178705189941146	0.03515908441258603	0.07697901894476565	0.07904341511885653	0.05839325109757617	0.06196716207430199	0.07954369767421153	0.05637921875689183	0.06397438497383756	0.08228587325383456	0.06172540141225195	0.03344642249136631	0.04244694132334582	0.069535848047084	0.0	0.05812447918713392	0.07992817158275657	0.06892543900466769	0.04169865308116407	0.05858229626013577	0.051593671176335704	0.06263242375601927	0.07829498840734796	0.060448124617538596	0.049755520380410846	0.0568061699878636	0.01810329135708494	0.052845325185974144	0.06640988377280717	0.0641307999552055	0.08837451820347404	0.10507295662504194	0.0969691247285431	0.09224670460625517	0.10801070090957732	0.014508262187793209	0.09362552761429166	0.05692147594013381	0.6356340288924559	0.05315841509710671	0.06383092562867844	0.06196725194924011	0.08328207441428141	0.07475031210986267	0.04407437132156233	0.020463915903440027	0.12898876404494383	0.10497050477138659	0.09833130624508522	0.010213423696569765	0.09197901119840801	0.08461362072919056	0.03827744277182479	0.059704780788719984	0.03210272873194221	0.17613697164258962	0.0713362900654918	0.08646675208620803	0.052883825190500666	0.03898698056001427	0.0	0.03984036213410621	0.0	0.045374577178043184	0.0773230489692295	0.25577314071696094	0.1486453621285082	0.0	0.0	0.0	0.014796774967251528	0.0	0.08619582664526484	0.0	0.03933270225405057	0.4216158373461744	0.0905613687762032	0.1433006913175389	0.10484459360863856	0.05504547886570359	0.07042844795653784	0.12348047741306169	0.18246537066761787	0.14009386344789937	0.07214506711331332	0.10200758368809175	0.08555517271324084	0.08812963387602232	0.06395539938270046	0.07156778799281137	0.0	0.1403595947306553	0.19503130739085794	0.09951845906902086	0.09345117581211734	0.20527911539147495	0.05467191984045917	0.44991974317817013	0.08542892812555734	0.1209967132920584	0.08026518191546281	0.037329936145009006	0.0	0.12491254064287773	0.02925853960744558	0.22134419887228876	0.09543687374417538	0.03847959729638244	0.09764168415853809	0.014178705189941144	0.014617442482611022	0.0	0.34021248949017807	0.05400523264660982	0.07811078442351595	0.0	0.0	0.08173848623286825	0.0	0.0	0.05181709676091698	0.0	0.0	0.07397621105486274	0.05483348517056382	0.05386699804967293	0.2535781166399144	0.08899589798466202	0.030698234349919744	0.24356459187919863	0.08409575934614463	0.1074931845397335	0.08968479922340787	0.0	0.09267237197027033	0.058550505248230654	0.0	0.08079186730872125	0.03382829975972312	0.07876221121987857	0.07865168539325842	0.08077460777714493	0.0	0.01751427352337607	0.04771912094009472	0.04828055839291794	0.0	0.02990681291243089	0.0635366506153023	0.04074728840430699	0.019162554743079086	0.04600238002988875	0.03881188822211714	0.0	0.14492073450608783	0.09686194985378789	0.04693665327241303	0.06833938779533102	0.09214887640449439	0.07369428324484505	0.06692152802453857	0.19816499217248282	0.0	0.07321205635812378	0.050694316756862416	0.3976725521669342	0.0	0.0	0.06415195291599786	0.0	0.04769038701622971	0.07396789154885652	0.0	0.0	0.060523085638749884	0.057770808008220445	0.019282215911429396	0.1294741463280789	0.022844820597629587	0.04291064740502943	0.022382735865881933	0.07071517745675049	0.06456215444979489	0.04769038701622971	0.12257124031468601	0.0	0.09040207080135026	0.06656807118623916	0.05739254503299447	0.0	0.057312385139693396	0.03956263647274883	0.0	0.10955843011361849	0.36396468699839485	0.0	0.12948100588550027	0.018618380315135775	0.0	0.0	0.0	0.13616907437132156	0.0	0.04917554355756603	0.0	0.05715585307955311	0.0	0.0	0.10548039440495299	0.0	0.06492571099312672	0.06778436403314754
ff8s19u3_7e96iusr_CCGGTGAAGAATTCAG-1	0.08540663456393793	0.08025682182985554	0.0	0.008157611205171618	0.1077830936017911	0.0826645264847512	0.07391873172233339	0.09359109705254041	0.10219692425747262	0.09665721227881431	0.07093262712631977	0.07845812698756148	0.06910997530589658	0.044883019602120725	0.0426451063155183	0.07429552345282682	0.1074931845397335	0.07596839705009577	0.08982075976457998	0.07603022844462486	0.04050643217716984	0.06599720622419712	0.17358404035771613	0.09128945960406634	0.0671482075976458	0.0645322517084611	0.05444667302786595	0.05037420558796278	0.012785932165058772	0.04108432550100092	0.062363784851366705	0.15384423955105953	0.07535621419540406	0.10858249222370342	0.11005484931459816	0.15701152779804464	0.11619475655430711	0.054977861524026644	0.09929745005691738	0.08726689933781986	0.6808210516075685	0.07906368905468462	0.10283574103798823	0.0606030901939642	0.09379979437850758	0.2039415016943107	0.0	0.0397822050168382	0.09217763509898341	0.09426282246649192	0.10069701412877202	0.0801973723322038	0.1052274881961458	0.1282726038515995	0.057698147585788034	0.06993359141409372	0.0	0.1701979668271803	0.0957582265572713	0.1145079458946993	0.05887948188014282	0.0510255038344926	0.0	0.048191724173792624	0.0	0.11766012822954358	0.08586223117555596	0.3035848047084002	0.036577654555182644	0.0	0.028672143014509176	0.0	0.01988893193852512	0.0	0.0	0.0	0.0466587095800579	0.38018803026828707	0.09558509617743648	0.14795855609221686	0.11659127389464469	0.06818619582664527	0.0828629048853768	0.11432028847759185	0.3398133285773735	0.12946287752948837	0.11307837253123038	0.10597622537046084	0.0944503738315139	0.16005503324925477	0.08148561727177678	0.07659296771601334	0.02744585141588887	0.14405572503681574	0.2247191011235955	0.08645208526935316	0.08977945381203345	0.43927233814874267	0.0750036480373559	0.20642054574638843	0.08132691278758694	0.1292517006802721	0.06997948992331014	0.051374879965233725	0.0	0.1012882248837305	0.0723437808003154	0.2086677367576244	0.10217960631916871	0.04613402343280811	0.15752562044696877	0.002742108079186731	0.17008025682182987	0.0	0.18076893678819841	0.07832771290146819	0.09397696889050891	0.0478568456096546	0.06618512573568754	0.07692307692307693	0.050187265917602995	0.0	0.0	0.0	0.0	0.07181956620158868	0.05701965207583185	0.06480091130326723	0.3719569288389513	0.2185958028654658	0.07932049224184055	0.2578919208132691	0.08937172344420675	0.16764758337792046	0.10566941226754757	0.0	0.1126270733012306	0.09635603579149757	0.0	0.08747781259819783	0.08481754159435656	0.06464002491855	0.04682638765035769	0.08454581542656932	0.027413212476001637	0.031100365050016593	0.058830232051205834	0.0384843620798677	0.11904761904761904	0.036238184412341716	0.08891787051899411	0.036900878510157234	0.015575768384757148	0.06360526097304478	0.05718770327843012	0.0	0.13571089075566348	0.09432595206127112	0.05400698337011016	0.05408652717937165	0.09465924291064741	0.10233670823558463	0.07689236600378208	0.13374155321720865	0.0	0.07143847967818005	0.06734864259127661	0.0	0.0	0.0	0.0415195291599786	0.0	0.20545746388443017	0.07492925668735319	0.0	0.0	0.08353004122997514	0.061256886751691886	0.044573404123965925	0.11417047372103552	0.1370851370851371	0.0	0.08600856072766185	0.11815587658284288	0.16309969680756198	0.0	0.11582372233121296	0.0	0.09119966295452209	0.07582430758968561	0.0	0.0	0.07623961895456766	0.0490126964846066	0.0	0.1084253926289617	0.6333600856072766	0.0	0.19628525567530383	0.04886949098538544	0.014713750668806848	0.0	0.07472801854824326	0.20733012306046014	0.0	0.09938875107414433	0.0	0.08619485886274493	0.0	0.0	0.10020637468470535	0.1750936329588015	0.04464542947689015	0.10108287025919513
ff8s19u3_7e96iusr_CCGGTGAAGTATGACA-1	0.11619085836581823	0.0	0.0	0.06655086230274779	0.0933524495213161	0.08408335244210044	0.06136348644429297	0.0784292948519206	0.09626326180236666	0.08122527332385977	0.06623827682661036	0.08910604719145282	0.07574915238465867	0.06384673379055401	0.011533202544438499	0.08016764758337792	0.0	0.08465809989329319	0.07081441976331429	0.06752711197458962	0.0650836299346314	0.07641211213146883	0.04517312542994726	0.08545746388443018	0.13197788478687356	0.06280416694700487	0.06147505640232453	0.04456211095016247	0.025527736867943053	0.05200275356738656	0.07631065863157495	0.0808043102268344	0.0798717254023917	0.0976820741627445	0.10722463994109731	0.08380757818960066	0.12308186195826645	0.03389396794379696	0.09687323165267402	0.08285596477535453	0.7390923683058515	0.07518041472549557	0.08263777421080792	0.023860577767430842	0.09314465657500595	0.20991617620831104	0.021067415730337078	0.04638529569131023	0.06955591225254147	0.11038191410826882	0.10446614167395823	0.08950716366446704	0.11816150864051514	0.09269025962444903	0.08155466863332032	0.09838542158436409	0.0	0.11706795077581594	0.07503127312859921	0.10855321825162156	0.06011568172837175	0.011895844480114144	0.0	0.04137092062032434	0.0	0.053577096426077574	0.10621909573723162	0.2209737827715356	0.07276618512573568	0.0	0.0	0.044038358645100216	0.01701075625910961	0.0	0.0	0.0	0.04552002304811294	0.33639073606970876	0.09160325305300594	0.14365759028362257	0.12116834476385038	0.05607276618512574	0.08053339918508458	0.1301738043311077	0.4110784138874026	0.14126029366900833	0.08004512992299997	0.08178984344104032	0.08633224923594945	0.20492241840556447	0.07370014131147581	0.06572505645035293	0.05552583080672968	0.13756491065342805	0.09708906338119822	0.10931823941877165	0.11043794981170374	0.1026098329469116	0.07203657765455518	0.4618512573568753	0.08137149991082575	0.19154628143392188	0.056455658105939006	0.04681414295760991	0.0	0.11582799223248662	0.05485624172791529	0.3186401613367906	0.08523622340716298	0.0610334021248949	0.09969131991603902	0.09369983948635634	0.031824505082932046	0.0	0.0	0.06458015292156102	0.08262170820771475	0.03403483740562392	0.0444087747458534	0.09437379100300448	0.0	0.0	0.058237642507305426	0.09470304975922954	0.0	0.08182903239083014	0.06549564010238168	0.04182354348045851	0.37436463349384697	0.026455026455026454	0.05046147672552167	0.21110516616134595	0.09376740989983118	0.1761573543274988	0.09115229339948441	0.06000152870136819	0.08748825256364408	0.08681874138163533	0.06614181253025554	0.10078600728680985	0.05868520964503385	0.07242204789285024	0.05747775597962864	0.06712231830028133	0.0	0.06109000277681831	0.051377246695598754	0.03664575125249282	0.0	0.023051542714464062	0.0852059925093633	0.05037317572915357	0.0	0.06980325547499124	0.05756290114535254	0.0	0.15409907304049777	0.09967241083416618	0.05665805521234542	0.08137572395407995	0.09381520866773675	0.10352512655883442	0.08618112310538763	0.19170481342765988	0.0	0.07206269940352338	0.06139688282172715	0.43579454253611555	0.0	0.11494560370964865	0.12712680577849117	0.0	0.22004637060816837	0.06320546604750174	0.0	0.0	0.14691719384382967	0.06673091689781079	0.02555871095196938	0.1353527870381803	0.06668612286589815	0.0	0.013420724094881398	0.07432673443909399	0.054307116104868915	0.04401640806135188	0.12777059429681153	0.0	0.08229606070989019	0.07179559650517563	0.05293383270911361	0.0	0.07281779956731105	0.04987129987129987	0.0	0.042457432411166715	0.1828517924023542	0.0	0.0	0.026683138853319386	0.019796682718031033	0.25842696629213485	0.08962011771000535	0.0	0.0	0.1144348784798223	0.0	0.09094805358197049	0.0	0.055547448805875775	0.0	0.17054574638844303	0.08706321768119521	0.08837097609989762
ff8s19u3_7e96iusr_CCGGTGAAGTCCGCGT-1	0.09673813345562944	0.0	0.0	0.04636572190828001	0.07564400255575122	0.08642417641213788	0.04330325840253499	0.04633049065894317	0.05782943138669056	0.05695070102464086	0.058789524772694036	0.05464087556108019	0.060409473419831695	0.01649520891093925	0.0316469492499455	0.04952960584983057	0.046039389538586974	0.06477073150087814	0.062053769194037406	0.056083756627872176	0.037848651918021725	0.048831351591591264	0.06905908430788045	0.06860781166399144	0.11730872124130551	0.05675927438862243	0.04739974388290942	0.06237847290190398	0.014710992702420943	0.03794989240752131	0.06313341970635121	0.097054761282616	0.07924807366587944	0.11936501890796311	0.07664264207555681	0.028235809134685538	0.07558694489031567	0.012135451803258349	0.07178279135207974	0.05727097353733783	0.7733839194513352	0.04968217304278064	0.0	0.07074036407598462	0.07361085888468404	0.06447298020331728	0.0	0.0	0.0486677367576244	0.05657936620815301	0.06644219888480385	0.041816776648237325	0.06190100719964706	0.0293292276782302	0.04785403380908999	0.0	0.0	0.0	0.04090021867886645	0.0643110585452395	0.04778340799490832	0.02696629213483146	0.0	0.04409198950708764	0.07062600321027288	0.06755175884865468	0.09755782261626467	0.06362760834670947	0.017072814825623814	0.0	0.0	0.0	0.0	0.0	0.0	0.15473515248796146	0.0	0.26140793396010087	0.059294850605958835	0.10799253723655979	0.04538644875723528	0.07066880684858214	0.05852080503765897	0.08135912068496338	0.24033945663159145	0.08753147212091925	0.021667015609370274	0.06513364505548189	0.06929875426845837	0.0	0.05061401260285564	0.05316618035425888	0.04561758119810554	0.08241206131038963	0.063164287883389	0.16203429923122412	0.0709549789036057	0.0	0.0	0.3119315141787052	0.021758516140538614	0.0	0.04312689495273765	0.04669556846829797	0.0	0.08741819977775034	0.047140322716904624	0.12799934148248754	0.09165842564110209	0.09780958932529674	0.07000864304235091	0.03584804708400214	0.01962546816479401	0.0	0.11587556370862952	0.06598730616873076	0.07842258931270443	0.0	0.0	0.07525620446968762	0.0	0.0	0.06581059390048154	0.08114856429463171	0.0	0.10646307500240085	0.04834063598108542	0.06118503943802965	0.24725789192081327	0.02086677367576244	0.03778758694489032	0.09892396409250342	0.07699927955546898	0.18466712527707713	0.07223838397637107	0.08889398456011618	0.10155745362708161	0.04529181728414395	0.0	0.0898048357919947	0.03448575416733301	0.04499657118742417	0.03483740562392248	0.03382868188957352	0.0	0.025932773906035177	0.024787468045895013	0.05279439661462133	0.0	0.03226993044408775	0.13620251471375067	0.020356384670577182	0.0	0.03832609176952455	0.045756378918764114	0.0	0.12739025456757733	0.084606590145068	0.04533393239102525	0.06912787586944891	0.05490335741037988	0.05768716302424168	0.049662227014487074	0.05752729722767176	0.0	0.11199294532627865	0.04122914689234653	0.028223649010165865	0.0	0.0	0.013911182450508293	0.0	0.06003210272873194	0.06760743112362412	0.0	0.0	0.04390520253045038	0.0724841109402249	0.0581347491459851	0.063965372954137	0.04552750620166351	0.005296950240770465	0.033395755305867664	0.05568931692527198	0.22400570715177456	0.03431425004458712	0.08998053028951905	0.0	0.07224772653062579	0.05951801571683499	0.10301408953094346	0.0	0.04849358526996534	0.026741428426821687	0.0	0.0820193245837661	0.0	0.0	0.0	0.03231614574879314	0.031835205992509365	0.0	0.0665685749955413	0.0	0.0	0.04228480632975015	0.24036918138041732	0.03221471499496062	0.0	0.0	0.0	0.0	0.05217207885747212	0.039062532913722865
ff8s19u3_7e96iusr_CCGGTGAAGTTAGTAG-1	0.11187227700068791	0.08638012008798526	0.1440609951845907	0.026444439558184363	0.067504038814173	0.0827027440189559	0.05575039517628405	0.07663970508397859	0.10162990556163991	0.08493415488703637	0.06801563516879117	0.07919629839788102	0.06542853121144626	0.03839559317087407	0.0178942987931752	0.06648831817371144	0.0	0.06141838440448229	0.06720573936956685	0.0634845789611609	0.05305092237187987	0.06824849910051958	0.06344110677979056	0.05079079721776351	0.07512930265739254	0.055552618679174555	0.051649970836775895	0.049690717613436165	0.019040999928292873	0.0410159863588405	0.05925085196826327	0.026279443054985255	0.09014323542341864	0.09602252632151699	0.09983462230653242	0.060873583345493455	0.08605671482075976	0.0055132947170074675	0.09803359777350622	0.0690836978023866	0.6836908409942117	0.07268291440080188	0.03566078116639915	0.035701011685229884	0.08952077304308093	0.1477840199750312	0.07293338683788123	0.027029238661756837	0.13373996789727127	0.10134709551577707	0.10326113195517787	0.059473277450805544	0.09866144762655703	0.08205486582005729	0.050930545312567785	0.04560475875743556	0.0	0.17303370786516853	0.05570438644079172	0.09844074136652492	0.051843458981595134	0.025111467808097022	0.0	0.04704705526568224	0.0	0.07152379138667465	0.08589814026809728	0.27137506688068486	0.05223989493652415	0.0	0.0	0.0	0.01512887216103024	0.0	0.0	0.0	0.025380362459014143	0.27226171367423374	0.09381336403160441	0.15122457549322044	0.08183277396760542	0.01983948635634029	0.07932008066839527	0.12922662922662922	0.4207686820046371	0.1415135727001461	0.07862144369227907	0.06485914346197688	0.07857997249137905	0.1303217916380035	0.07408884191045091	0.06291133985105428	0.0	0.11675134037425076	0.20030945873642503	0.08769113795725268	0.08704976511724268	0.25616788538136853	0.0	0.18667736757624398	0.09318708756911004	0.0	0.07877987337257	0.04416403232702727	0.09523809523809523	0.10898090673371572	0.15158683224916222	0.2608964069638227	0.08088711534288465	0.07234579224948406	0.14647075770671275	0.11095505617977527	0.13690743713215622	0.07528854238324544	0.08606588702896889	0.06376531301796738	0.0778714412339276	0.038909696213067	0.0	0.0981808453718566	0.034528268236133405	0.0	0.044326460056797135	0.0	0.0	0.07315306416430012	0.06357034401978222	0.029577905827064425	0.20997191011235955	0.08174305927114917	0.13212279293739967	0.06997205873610368	0.08701450692404764	0.2296873805702056	0.08369684343865554	0.0	0.08888408364451911	0.08900024794790484	0.01905781039007363	0.07723551343134008	0.05878787519817413	0.07194477727789961	0.04181776747319819	0.058414884620031415	0.03562773423976332	0.021618546437206655	0.0477012860907992	0.02988472201955348	0.08614232209737828	0.030988050650971998	0.017756821829855537	0.03281776646867518	0.019103105245427344	0.057756083836091585	0.06906748899382589	0.0	0.12488558989443037	0.0948546880415653	0.060072442500727685	0.06959721400880478	0.09749732477260567	0.11385664896900852	0.07269470958466584	0.16067217565344907	0.0	0.12470522957414343	0.05932461689584172	0.20251471375066882	0.0	0.0	0.09165329052969502	0.0	0.028642767968610667	0.08104222281353808	0.0	0.0	0.11034526170018569	0.05788878665565234	0.036177305840227186	0.07651150347779562	0.0	0.12755484216158375	0.023675762439807384	0.04962546816479401	0.21259140360263956	0.057035848047084	0.130048253175594	0.0	0.08163471795899817	0.06527000651929236	0.053896914571071874	0.0	0.06625040709982087	0.04210229491128367	0.0	0.12192742265445504	0.13723916532905298	0.0	0.1376595582053046	0.03157068912655329	0.0	0.0	0.07468343142500446	0.13723916532905298	0.0	0.05765520372261945	0.0	0.0606191319543815	0.0	0.0	0.0	0.0	0.027662880190970077	0.09016288694250298
ff8s19u3_7e96iusr_CCGGTGAGTCGAAGCA-1	0.15294657188718183	0.0	0.16345639379347243	0.0	0.06398208896299874	0.04936272261713674	0.06895368069756248	0.08711822411995485	0.10652464082745067	0.08967477289333034	0.06598202052789681	0.09111007585575998	0.06563769969084071	0.04463981711172722	0.020014664209420763	0.05964865346887819	0.03210272873194221	0.08653630097164662	0.06061259830741527	0.06599435883027419	0.06460674157303371	0.06500509577854977	0.08476649086600932	0.0649673622257892	0.04695024077046549	0.06372688010816249	0.05718449239762503	0.04390309151887666	0.014369004870568637	0.049150844488448184	0.0629510694582478	0.15598442146652233	0.11797582412339444	0.17000389948399852	0.09529913429450773	0.08852570650323459	0.0932605671482076	0.037825389071114525	0.100469375802293	0.09989495437387408	0.5218639038863758	0.08637846295913085	0.027394328517924022	0.0303015450969821	0.08476699648119725	0.14165329052969503	0.0	0.031473263462688444	0.0828892455858748	0.09051073138685142	0.09534722070659071	0.08459663515843291	0.11829573934837093	0.10047207754155701	0.092956921608607	0.14235357064173984	0.0	0.22712680577849118	0.08544694940184898	0.11107297738728844	0.05905433334382442	0.04845728553593722	0.0	0.05503784317830698	0.0	0.07754078588205421	0.13344536970206225	0.24173354735152489	0.09951845906902086	0.0	0.0	0.0	0.0	0.0	0.0	0.0	0.014898958719183439	0.7197126041427807	0.08440232246759097	0.1283266891955352	0.16029962546816479	0.1703370786516854	0.05116516442359139	0.10484459360863856	0.3625973485524047	0.13098306966934398	0.06445436992579152	0.10545513759973946	0.09058516047162438	0.11312390124589161	0.07775373327221599	0.06622111547235729	0.030259794304738127	0.11446961734711804	0.14126646710916374	0.05153332770127566	0.0984233453516176	0.10219368646334938	0.051023882484556644	0.1781701444622793	0.10161405386124488	0.12978674615913782	0.08273419386481184	0.046841596164494945	0.0	0.11158130259253855	0.07087944580552505	0.12511832736551837	0.07885460511821524	0.09096865070265667	0.1397950364242499	0.039192081326912785	0.12800428036383094	0.0	0.16104868913857678	0.07335031734578173	0.07826741880446979	0.0	0.0	0.09358151212083797	0.0	0.0	0.1389060377824423	0.0	0.0	0.06410393601404837	0.06732347114369586	0.0488863903662226	0.5040462814339219	0.178705189941145	0.1637239165329053	0.08703406456215446	0.07813521660513367	0.2100180896328569	0.09839455309213856	0.0	0.09391018443821611	0.09236711949784024	0.0	0.09550561797752809	0.08486492569580592	0.05354725104685541	0.040073915542080334	0.06344603807452666	0.0	0.03502854704675214	0.048918019142738245	0.03773529840945571	0.0	0.04941367932940967	0.11021936864633494	0.05302128100243359	0.0	0.07635525636058375	0.0774905701009482	0.0	0.11680395879335023	0.08780718845378586	0.05990456141367953	0.06018604563844067	0.09207430444087747	0.10283779890521463	0.08501913502342355	0.08073241781106949	0.0	0.12478449557101243	0.0648837891158829	0.24143927233814874	0.0	0.0	0.015248796147672551	0.0	0.16354556803995007	0.08375035407421395	0.0	0.0	0.1356497655241872	0.05557936022888305	0.08548380458492819	0.09290584571483448	0.022812393598910453	0.14686998394863562	0.07869627251649723	0.05564472980203317	0.0	0.0437310504726235	0.12882582288013	0.09978598180845372	0.07474571122424946	0.06622371752823096	0.006242197253433208	0.0	0.08073734501128248	0.04266626176738536	0.0	0.1127687029868127	0.21134296415195292	0.0	0.11251242069861653	0.03597429377002663	0.036561441055823075	0.0	0.0	0.0	0.0	0.07584675000405337	0.0	0.11287524039026521	0.0	0.0	0.0	0.0	0.06493600032925875	0.11316282093951739
ff8s19u3_7e96iusr_CCGGTGAGTGGTATGG-1	0.17261904761904762	0.0	0.0	0.038611227159788035	0.06712483182429729	0.08095429182909118	0.056202985016283465	0.08172329122303024	0.10226653683112233	0.0967818644513099	0.06696498434406561	0.090339522050571	0.07036242332624802	0.040189211537526144	0.009591185621148168	0.0485553772070626	0.03768248872582741	0.08687788367849308	0.07228795227164202	0.06223840456587899	0.06372856910228673	0.06413874581192813	0.10035924482152411	0.05348314606741573	0.07749242018904941	0.06413016663302608	0.06388647021131978	0.05895124561197458	0.029493692530875432	0.0548013247792729	0.07162828064157437	0.1190911692610151	0.12055903732709	0.14297049995012287	0.11179303181946935	0.10085607276618512	0.13861530230069555	0.04471894603794946	0.09943038573916643	0.08440710579665327	0.7802422296804319	0.06812788146225879	0.02691278758694489	0.06609649606476092	0.08997868605327804	0.172641341180667	0.08356741573033707	0.008346709470304976	0.09339753879079722	0.19180364508198386	0.10943697210554615	0.0997681469591582	0.10258042109017863	0.07358513228726482	0.043902650644223676	0.07446574135272087	0.0	0.1097378277153558	0.06906933779266708	0.09308089981508078	0.06236252303668034	0.013465311218120207	0.01819154628143392	0.04818898736827413	0.0	0.10192162944019734	0.15041241592783708	0.22497592295345104	0.1358042706357313	0.0	0.0	0.025064822817631807	0.03416911127100976	0.0	0.0	0.0	0.01456969996295839	0.3366964763433463	0.0934549041281359	0.14534392274985503	0.10369181380417336	0.0402996254681648	0.0957830184796477	0.13672449627505806	0.3685720230664051	0.15055962235008755	0.07119826924419011	0.07653941889408426	0.0898842789071626	0.2479553619200489	0.07021706152019909	0.0659950522113031	0.04274418881160454	0.1354166980365939	0.1595736988995416	0.12829827377432346	0.11063739592555877	0.12603293502169907	0.06877766428328226	0.47608346709470306	0.0795434278580346	0.1631888710540396	0.07021357232031389	0.03910096004448588	0.062332798287854464	0.13546378714918042	0.07254090281884487	0.37144503436638265	0.10083785140312777	0.08427512256909184	0.14957402148413385	0.0	0.09677902621722846	0.05342811281816097	0.13498433081097608	0.09058958084831706	0.0981241203039878	0.0	0.07966827180310326	0.046631271350372476	0.08928125557339041	0.00888640751855212	0.0	0.12288211164615659	0.0	0.07318324621695409	0.06398160600407791	0.05332948692343918	0.24143927233814874	0.08079186730872125	0.0	0.25830806729683137	0.09152698742541965	0.18489643048230528	0.10077793749799488	0.0	0.11718882115342498	0.07845593704733195	0.041911895844480115	0.11939157685546128	0.03373550589438479	0.08382630363956523	0.09734855240473218	0.11483629334299868	0.0697447518333176	0.023867091993958728	0.04939460594891307	0.036558198355951164	0.0	0.06496343855894418	0.045779828785446765	0.04060921215169649	0.0	0.06340750170661058	0.0687455736642179	0.0	0.15918064710627308	0.10651422076851375	0.0603623091258468	0.07362038053936339	0.10284677635098984	0.08940404165123267	0.0822550737423368	0.12545825654439888	0.0	0.11899807779957593	0.05121445384777211	0.4065008025682183	0.0	0.0	0.06982343499197431	0.0	0.051614053861244874	0.1028832370537592	0.0	0.0	0.1073553016712303	0.062095497782583484	0.03189694200930156	0.11898588303082686	0.05097524198647794	0.0	0.007000178348492955	0.07294453361869092	0.0	0.04323167469234885	0.14342810574083983	0.1280542179418584	0.08908625700855077	0.06582772341675408	0.05436062065275549	0.0	0.06515196454742131	0.054193238182002224	0.0	0.07912378434519875	0.3951310861423221	0.0	0.025529312848735	0.03627187524422722	0.05079959574341597	0.0	0.06268949527376494	0.0	0.0	0.1253627770481703	0.0	0.07801709656948748	0.0	0.05248309742691765	0.0	0.3408239700374532	0.06532185043420999	0.08292081467344672
ff8s19u3_7e96iusr_CCGGTGATCCACAGCG-1	0.08066766032255598	0.0	0.0	0.023923129356406253	0.07286488283542936	0.058147978292440575	0.0639385455069617	0.08788874193670765	0.1044573092797608	0.08773403445386048	0.07054788922128571	0.09484435475502351	0.06777255875150272	0.03609732963665548	0.0	0.06673800606384876	0.041682590639251955	0.06583175389117114	0.07561976101301944	0.06810795096489883	0.06020424779584525	0.0650826255362287	0.036039134755025605	0.05685607276618512	0.1297485286249331	0.06340409069501446	0.06929580782130779	0.04872013206488405	0.03589769047894844	0.057078184979056555	0.06959971524808233	0.10129779635920216	0.09101566626793851	0.13353465553046584	0.10553652853718948	0.23379055401527313	0.14779668271803104	0.05978551655151557	0.10180010877056236	0.09035740056253405	0.5841237414271122	0.08215216295708015	0.01752273943285179	0.08334456520407288	0.09098250655137803	0.26315320135544856	0.0	0.037270638592515656	0.1514178705189941	0.11528536887660767	0.1220227761386912	0.07888948338386541	0.12033360554945416	0.097502029169078	0.06648663109337266	0.08982469392251283	0.0	0.15115034777956127	0.07924825178084388	0.10255801019402438	0.05256034998268971	0.0415195291599786	0.0	0.05876879330139481	0.0	0.05410307333750487	0.10156886825313037	0.23535580524344568	0.02539033999708157	0.0	0.0	0.0	0.0	0.0	0.0	0.0	0.03480539435595616	0.4868913857677903	0.09621416392606441	0.14471010896628364	0.1366652074517243	0.18499732477260566	0.09940815738568548	0.13061485533395645	0.3003685868854408	0.14497867846356485	0.0941982459813432	0.07651382976248633	0.0901688894864964	0.20347015210578615	0.07960874866529707	0.06871042983732464	0.040445474902403744	0.1469979732517414	0.18242158691596894	0.10689645461969531	0.11102304080991314	0.0945247012662743	0.0742740405661754	0.3559657570893526	0.08150526128054218	0.2458151800045861	0.07203049759229535	0.04554253377912668	0.04139914392723382	0.1187800963081862	0.031792965559967336	0.35494093921060216	0.09866122676155027	0.0506436924689619	0.11103428406799193	0.06005885500267523	0.06587479935794542	0.0	0.0	0.0795287018356805	0.08719045496432176	0.03525355210748469	0.0	0.10285220397579949	0.0	0.011329006443808593	0.0	0.06545389691457107	0.0	0.10289061749735907	0.0687973045276416	0.056010878436187815	0.3467763509898341	0.0657511444028298	0.12272605671482076	0.06028179061886927	0.08359418869613887	0.1124614639863436	0.0928464315985234	0.0	0.08662885308981834	0.0668632850052417	0.0	0.0965735857389148	0.07210478204300502	0.061007744343715226	0.07289003824584349	0.04961252351611177	0.0	0.03060595593663436	0.058456691040960705	0.03418454204971059	0.0	0.09759006598894239	0.20833333333333334	0.03638309256286784	0.0	0.05172875039205919	0.06514678228977264	0.0	0.14963782581417898	0.10603890520945852	0.05705903737709353	0.07987196455558372	0.1019723113964687	0.08612380129234062	0.08273702310497918	0.13998375047064185	0.0	0.11045716663694191	0.06106724179914426	0.4002140181915463	0.0	0.0	0.11166399143927234	0.0	0.04405207775994293	0.09110222229852104	0.0	0.0	0.06496081578698895	0.061895583300312744	0.08219121702267769	0.12014514823503587	0.06294080451383822	0.03311931514178705	0.07865168539325842	0.07972177635098983	0.2127697520955948	0.09167112537899055	0.12407234013039256	0.0	0.08310787019199554	0.07073885649395076	0.09834135901551631	0.0	0.08779907297555074	0.04484078781831591	0.0	0.039404525855285935	0.21308186195826645	0.0	0.25147137506688066	0.04930834851299439	0.04634088341953511	0.09630818619582665	0.2411717495987159	0.0	0.0	0.0754900530181429	0.0	0.07829637095380497	0.0	0.07772751592976312	0.0	0.0	0.059220274107914556	0.09427683899063179
ff8s19u3_7e96iusr_CCGTAGGAGACAACTA-1	0.08790988305434533	0.0	0.007356875334403424	0.0818399700960883	0.07006498464990883	0.07123748375754796	0.07587628966727011	0.14554021932940095	0.1255398009889842	0.1277953249682137	0.07904322734484455	0.1195874482893632	0.08145663273051017	0.05537720706260032	0.002120365416245566	0.07287096486534689	0.13822008204030675	0.08513470349311142	0.07609295983707003	0.07149489815966217	0.06696210482238817	0.07546079495948393	0.0710081785523198	0.06416265382557518	0.0743713215623328	0.06602445189877068	0.06426016748685337	0.056073744926855365	0.025180233103318937	0.060685991642622956	0.0826510611194553	0.07625020219741933	0.09392604103832902	0.13031984837355243	0.11389506432467437	0.08417238192519091	0.17628678437667203	0.05457463884430177	0.1343297179231428	0.12149066615616456	0.7551923731699013	0.10160022719236594	0.114071696094168	0.07827184394643011	0.1086452316512597	0.209804708400214	0.06915462814339218	0.06275139269190823	0.14777956126270733	0.17858328084469458	0.154131457168915	0.09725937815825457	0.1401143307707471	0.1321926309314523	0.10082353621679464	0.060995184590690206	0.042892812555733906	0.12375601926163723	0.08609944388827057	0.12658166952962932	0.06331546351374508	0.050757981095059745	0.0	0.05971572801079396	0.0	0.1559566885219142	0.14654141575188254	0.22944890315676833	0.08487766914733207	0.0	0.017750920592956285	0.08025682182985554	0.0	0.0	0.0	0.0	0.06184576971093825	0.6332645417717648	0.1191344427373526	0.17219375311680654	0.111751544335814	0.08139111824505083	0.1107906325883854	0.1513567412443817	0.37674632899352	0.15848948322272446	0.12961825668225277	0.07917975201805197	0.10250855092316355	0.2984789421386532	0.09457748334453758	0.07176213838970222	0.04018786041257951	0.142965557325656	0.07055369976718291	0.12894596040663456	0.13246018621348976	0.02395814755365317	0.07821392091055013	0.4669876939539861	0.07887462100945247	0.14239853244668654	0.06909610754414125	0.049405258398928974	0.0	0.14664361855373093	0.010841711019120836	0.2888834012429518	0.10711676746393413	0.07218200281717824	0.1714121084907602	0.09169341894060995	0.115741037988229	0.0	0.2369487120690973	0.08645647724093246	0.10364511626443104	0.0	0.006046013911182451	0.12359550561797752	0.07166042446941323	0.0	0.0020990245709346833	0.10567148207597646	0.0	0.07319422150882825	0.08016543027778983	0.04906761544777389	0.34523809523809523	0.07110159919148683	0.09129213483146068	0.2738838356815885	0.09407456904376577	0.1408188743662259	0.11800081343471255	0.0017580065734158832	0.10149646398700367	0.10147159256504283	0.030574027363754492	0.1034357563250019	0.07869906949470779	0.10575060852003407	0.15562392247785506	0.11823642106353234	0.004878355836716709	0.041943501906522816	0.060752432475278915	0.037657473612529795	0.0	0.05334849295523453	0.135366506153023	0.05667043910713977	0.008005865683768305	0.08535762716555045	0.08906620133250745	0.0	0.17524124575969668	0.11960159302219935	0.07082407873743761	0.10402598255939474	0.1255842027822365	0.1167057661439684	0.11182450508293205	0.3003586786358322	0.0	0.13846778828052236	0.07748054869493629	0.23100588550026752	0.0	0.0	0.22589620117710005	0.0	0.15380774032459427	0.10723656163180287	0.0	0.0	0.10367292984609575	0.0633030439386511	0.08877639214717867	0.16215307788341496	0.08129448578886782	0.0	0.11824505082932049	0.07450508293204923	0.13420724094881398	0.021401819154628143	0.15194920040425658	0.0	0.09129847339061022	0.07732792645190284	0.04316033529516675	0.028089887640449437	0.0881160292646614	0.059897979841800064	0.0	0.08504075787618418	0.19489031567683254	0.0	0.1930749828021096	0.04944661869292598	0.06691040960703883	0.0	0.1783039058319957	0.19489031567683254	0.0	0.08760153703973929	0.0	0.12037832001249822	0.0	0.0	0.056179775280898875	0.0	0.1463297938017039	0.12150307054314839
ff8s19u3_7e96iusr_CCGTAGGCATTCTTCA-1	0.12479935794542536	0.0	0.0	0.0491435607643088	0.07924906626772013	0.07394615149430558	0.07239055388201147	0.1011013564514842	0.11908930564695579	0.07008520455421506	0.07690675672750102	0.07954072932512882	0.07492627846100891	0.031063038085509996	0.0	0.06696985910469057	0.08336518127850391	0.08582895271145129	0.07415701571192691	0.072853340518483	0.08145485844557657	0.07495820379778617	0.2014064052587327	0.05912894596040663	0.06960049937578028	0.0599339042621018	0.05977070009356341	0.04906432290647144	0.029135156900707695	0.04518800764731669	0.06778107976655275	0.07820374034118481	0.06421227332985724	0.12063461834933935	0.11486501308047904	0.1859769444039107	0.10080256821829855	0.025635657291739364	0.10959680029592639	0.10440013547940566	0.645021645021645	0.09167858245883537	0.022391653290529695	0.02737717438806726	0.10490870054246582	0.14903245942571786	0.02294007490636704	0.041777609920372646	0.0463135366506153	0.09870573175935145	0.10461627186394898	0.04186433624635872	0.1289328189387326	0.11084540825425944	0.060836117015892296	0.08645705473200516	0.08756911004102015	0.3792402354200107	0.08715834922623475	0.13204945885312533	0.07287459303321828	0.029837702871410736	0.02869429086657551	0.052337984534312015	0.0	0.11137107671101196	0.09489695885895268	0.1698020331728197	0.10997616615594144	0.0	0.08781040506090076	0.10104128081656172	0.050146676260585596	0.0	0.0	0.0	0.049910139797780244	0.5311472903768248	0.09805200548032304	0.15439122064899866	0.12140668320443601	0.10456928838951311	0.07750092604025188	0.10984273343823905	0.374412936210689	0.13369196401055175	0.08711936166748087	0.07858887570660897	0.07832953759184715	0.0	0.09110550928466013	0.06931792029946254	0.0	0.14510473540344737	0.21809610573655516	0.14066064036495735	0.10022719193855	0.17680280601628917	0.0	0.31813804173354737	0.07807205279115391	0.0	0.06747982432673444	0.055705477323651116	0.18659711075441412	0.11655759970366712	0.25048576497423336	0.355846400790221	0.08211291613037883	0.08500125571898101	0.1604889492529942	0.012105403959336543	0.092776886035313	0.0	0.18160972254070168	0.07164209875270591	0.0750512904403988	0.0	0.0	0.09004198049141869	0.030640271089709292	0.0	0.0	0.14999108257535224	0.0	0.08559630132663841	0.06843954709123248	0.03985718970444285	0.15225387907972177	0.2009987515605493	0.10413322632423756	0.09880506509719993	0.08728083413387835	0.14902290504216667	0.1118772851978685	0.05082932049224184	0.09322266485915552	0.09212134657462144	0.01582205916074295	0.09484530391432477	0.06674445556654604	0.05198230581993836	0.028897409983552304	0.047455082069072646	0.0	0.05458141157188234	0.0690357291480887	0.036217714869400265	0.07972177635098983	0.09005484216158373	0.1998060460139112	0.03693046627857377	0.02605869647068149	0.08185042711389089	0.06257589986435154	0.0	0.1290915362323564	0.09430281723317552	0.06382742307362492	0.08385570668243643	0.10349852862493313	0.1288605589167387	0.07662075894771667	0.16435804450785724	0.0	0.08622158809424726	0.06784558885647694	0.22578919208132692	0.0	0.0	0.15992509363295881	0.16928838951310862	0.054467629748528625	0.10225091057873609	0.0	0.0	0.07531551946621345	0.06194572982218133	0.07184014487385273	0.09013458451660698	0.039139387453994194	0.04162653825575174	0.07504012841091492	0.0712502229356162	0.24549670055288034	0.0	0.1321896736222579	0.1006777242732299	0.08251216410968006	0.07130841291001261	0.04997324772605671	0.0	0.07273347174727243	0.07128034937023701	0.0	0.0991722531709313	0.12867843766720172	0.0	0.19437437896506918	0.03731190746719089	0.0	0.12074192973069378	0.0	0.12867843766720172	0.0	0.0735444330949949	0.0	0.09473346578128392	0.0	0.0	0.0	0.1963616907437132	0.08013334979627114	0.12491626748903578
ff8s19u3_7e96iusr_CCGTAGGTCTATTTCG-1	0.15600397462355728	0.0	0.2180310326377742	0.09366227636198392	0.10738310814671674	0.07262764656424367	0.05597638470502869	0.09267537129409056	0.08783083173264887	0.07430995433895035	0.07563652076405025	0.07327252802733074	0.07706094037890052	0.019243397052385817	0.07706636545587857	0.0681358123773854	0.10520013248745191	0.07132529052163407	0.06748117272763884	0.0632331578112356	0.07687207760485729	0.06504340990298413	0.12741725903844683	0.08222364901016586	0.14758337792045656	0.06564319194676457	0.05247433033540953	0.09432949666575317	0.03640515629395509	0.04328451251689727	0.07555108224223316	0.23234660992696007	0.13871309634567347	0.2185071324282903	0.08693296862497127	0.1568899265528479	0.0875334403424291	0.031234249114073246	0.08795800883815866	0.0825629169305079	0.9542779318060217	0.06478710969178025	0.040369181380417334	0.11441396182797675	0.08675413390977649	0.07662297128589264	0.05959069020866774	0.0395493028672143	0.05525949705724987	0.08926454951202498	0.07617883614050334	0.05251768622555139	0.07312100475908874	0.0839693822954543	0.06955952742469597	0.1261448399584553	0.0	0.11128945960406635	0.04974245110485959	0.08575863816845485	0.08458789258524883	0.1354378455502051	0.02294750609357351	0.06661521472291897	0.002140181915462814	0.09325207896908526	0.18481691749167806	0.16794007490636703	0.07660878447395301	0.0	0.04912976426525666	0.09231592377659793	0.040921754211176914	0.0	0.0	0.10604601391118246	0.0020304289967211318	0.24321638767866696	0.07163468587306582	0.13115703736289838	0.06822802665499295	0.17410379882289995	0.07950117298431905	0.10088367953536492	0.2461060579038107	0.10178087789930683	0.05676367273826971	0.10233558982948333	0.08538373405718544	0.18550791102958036	0.06587131717377764	0.05856493179843071	0.07710599845431305	0.0891839502417743	0.1993116712217836	0.19396806623299823	0.06823853755217062	0.16205933059865643	0.0	0.3090422685928304	0.07062600321027288	0.14904838339830315	0.054438090779382914	0.044093939032852726	0.10440074906367042	0.08322389221265626	0.1606826053898792	0.14001728608470182	0.15143360715072546	0.08704316397506033	0.12979380170391405	0.0	0.09932584269662921	0.09011694565466637	0.2603378430023695	0.10380700402347655	0.11131507737665225	0.06028179061886927	0.0738362760834671	0.08692431164341277	0.12780453005172107	0.0014422965082466791	0.06823887722764127	0.2112537899054753	0.17838416265382556	0.12042639008931144	0.05566844533136668	0.10779317163617894	0.20562466559657572	0.23565780869151656	0.047719368646334935	0.4587123238808632	0.08873754097217892	0.2407195087772937	0.12455796653740712	0.0	0.10893026943559633	0.07459969463258036	0.02051007668985197	0.07935870977604526	0.07213044843129009	0.04597623192337546	0.04202584071497929	0.07976492517993061	0.05973625405218267	0.023562319252832694	0.04567901234567901	0.04939928984872805	0.0	0.02261681826288568	0.03879079721776351	0.05722027847021375	0.0	0.06709112839246509	0.054450312923901435	0.0	0.1159717865358657	0.09330675772535005	0.05726798290270023	0.0625195948673181	0.08080758426966292	0.07604128081656171	0.09535245610380699	0.12113825971503873	0.14339218833600856	0.1068406555297941	0.06899187824153907	0.1673354735152488	0.0	0.10290708043517033	0.051685393258426963	0.0	0.06820046370608168	0.09178175866873818	0.07169609416800428	0.0	0.009599345356119976	0.08153891616352243	0.06449355887558135	0.09529297169746608	0.06456215444979489	0.0	0.0	0.02746566791510612	0.006331371499910826	0.04472980203317282	0.11515119988902761	0.0	0.0859160296118527	0.08778096185256726	0.020581416087034066	0.0	0.06761055667992649	0.05039911500585658	0.0	0.0	0.2639111824505083	0.31540930979133225	0.25712757012917525	0.025216272596653863	0.03079483978360383	0.0	0.0	0.1740235420010701	0.0	0.058157822202766024	0.07530765115034778	0.08252972820519201	0.0	0.0	0.0	0.0	0.050155368975593695	0.09574786297780193
ff8s19u3_7e96iusr_CCGTAGGTCTGCAGCG-1	0.09554383551173279	0.0	0.0	0.05536621297741815	0.05535902590555149	0.07852270121531758	0.05223412026551937	0.07358641376937577	0.10199456212477001	0.0792826171586592	0.06286647412098567	0.09103721546730371	0.06730611895673623	0.03865095578578725	0.0	0.06566345639379348	0.039873627353563146	0.0739974950601498	0.07027793599015056	0.06294303375809031	0.07248703096284924	0.058453380500274287	0.11121302453565696	0.06534831460674158	0.09448011414303549	0.06684023606078372	0.05975122703454057	0.058178039645565	0.020767486885869834	0.05081015219627002	0.06669184527743682	0.07158410790498587	0.09300249119901306	0.14037235537902076	0.10681644125133881	0.07227978014494868	0.1413932584269663	0.02072719659431921	0.09755387335495534	0.07113159664443038	0.5961865849506299	0.061169183120402634	0.017843766720171215	0.08812321566417115	0.08210031224004405	0.19121187800963083	0.024913055109684324	0.0416706008245995	0.0965008025682183	0.13592186981463045	0.10900443843041863	0.06773675762439807	0.10657073395098232	0.06567956235463687	0.054592714705074256	0.06691215812167564	0.0	0.15173889780631353	0.06623564745163618	0.0914364563093126	0.06101266973705837	0.07879436418762262	0.026910805937023167	0.04545012924564061	0.0	0.058229271521977675	0.0826483673931076	0.18253611556982344	0.00034048348655090226	0.0	0.0	0.0	0.027471817863139056	0.0	0.0	0.13397538790797217	0.0	0.33371550867538025	0.0947856130648645	0.15198260708332348	0.11746193881025342	0.13632958801498127	0.07253405770259704	0.13321252085297028	0.42056060876285595	0.15118168393781042	0.07607416195594016	0.07628120129341429	0.08650200712086706	0.25116563479324316	0.06776412787855632	0.06959809909018994	0.01406971444424628	0.15436313024693402	0.14177259121079347	0.08659288671115992	0.103978397998768	0.21241305510968433	0.04581934919013571	0.3865168539325843	0.08569645086499018	0.22838798440724603	0.07910870340645622	0.04006474283938589	0.0	0.14260645721319878	0.08495958998620146	0.22134419887228876	0.09521821738748723	0.052478134110787174	0.16509034037123924	0.0074237560192616375	0.11227394328517924	0.0	0.1625773905067645	0.06848909374422209	0.09143422197726753	0.048035194102609834	0.12247191011235956	0.09633905420422274	0.04772605671482076	0.0	0.0	0.0	0.0	0.08376342758365231	0.058269055572426356	0.05107341958167827	0.2175294275013376	0.12323880863206706	0.13265783841626538	0.30467867546519234	0.08320462997347212	0.23073199317180054	0.09810064029523748	0.1109837193304288	0.09759035476564731	0.04257091527576592	0.027312797778287344	0.10821719449327796	0.04580265706348877	0.070726481234473	0.08046984919644096	0.07230880753896339	0.0	0.0018218637191756235	0.038588668925747575	0.06450702855197238	0.0	0.029427501337613696	0.09620786516853932	0.048472161608391094	0.0	0.05316899134702312	0.0550985837945603	0.0	0.15096756320733962	0.10111307967466543	0.05349488566573306	0.07759098119831413	0.10239934456928838	0.09315038893690579	0.07396595313655095	0.1619998811010047	0.0	0.079137189624081	0.0561193134852995	0.22405029427501338	0.0	0.0	0.13295880149812733	0.08924558587479936	0.05254146602461209	0.08191202936741601	0.0	0.0	0.04878355836716709	0.06399905079797892	0.044799769518870644	0.1460331179432303	0.09812409812409813	0.07966827180310326	0.13300338862136615	0.04472088460852506	0.0	0.044515783841626536	0.14324728018548244	0.0	0.08057197262121576	0.06591060004695502	0.035134653112181204	0.0	0.06150405936678531	0.03761044350931991	0.0	0.05526705064048091	0.20599250936329588	0.0	0.12344263548115876	0.04133076030563722	0.03917721895249985	0.1865525236311753	0.20715177456750491	0.43151417870518993	0.0	0.08713134555831185	0.0	0.07540408376572474	0.0	0.05593657279050537	0.2025529312848735	0.0	0.037036465407251924	0.07238210392240296
ff8s19u3_7e96iusr_CCGTGAGCAACAAGAT-1	0.06773102499426736	0.08542892812555734	0.0	0.07906946063018096	0.12193322840208408	0.10950756707177253	0.06792145825545856	0.09507849732019398	0.09836823270673922	0.10533492121023835	0.06537478146418664	0.13543568672388048	0.06959001795182067	0.05240405661753977	0.009947882607058638	0.11732655609060104	0.05872761089454508	0.07223113964686999	0.09336327862061823	0.07888449369659702	0.07762230441761463	0.0659111121328211	0.10609187495222808	0.08063991439272337	0.06625646513286963	0.06544214940904708	0.06349098165545111	0.06000176173511334	0.03060791095078133	0.05429378163810591	0.07178597142552144	0.11304391105802132	0.10838249276666223	0.11685756001124502	0.10632049891798735	0.04311980154676784	0.15006099518459068	0.0361582183760982	0.11524367688537476	0.07544583032677044	0.7171068631742789	0.07053776109877585	0.06522204387372926	0.06481810495876883	0.08733323765001777	0.08297663634742286	0.11520197966827181	0.027450980392156862	0.12802568218298555	0.13110646050483912	0.14089751398955438	0.11089709291956483	0.13834210995653928	0.14299545393331223	0.14524677165126604	0.06996506467755642	0.12359550561797752	0.19272338148742643	0.10290770185849073	0.09779833478828157	0.04618701413149529	0.05980024968789014	0.0	0.052164197383887605	0.0	0.09764126560927171	0.14275659739802715	0.47062600321027287	0.0598764531348801	0.0	0.03380228495892739	0.051076264559410625	0.029648899466799505	0.0	0.0	0.16104868913857678	0.16047248631518293	0.37613697164258963	0.11688584139207021	0.16017371102817804	0.10671238873486065	0.06411985018726592	0.1045166069885171	0.18417921788708305	0.28461447000772844	0.1757274779779321	0.14351548142461673	0.10942377928210854	0.11202507710537594	0.22555988687609876	0.07299636036522093	0.08196902555096737	0.026890989437805917	0.17393294565122464	0.18852399751276155	0.11010672749288952	0.15401802963430708	0.3352951667558409	0.15316892844982732	0.2413590155163189	0.08141608703406457	0.15959642283879844	0.07109974139468521	0.05730185209847641	0.07182985553772071	0.17134176684738484	0.0	0.3351442564925711	0.10255894196827164	0.05266376213406711	0.08233115199407334	0.0	0.16203317281968968	0.09630818619582665	0.0	0.0824182746664965	0.10298856934987216	0.019796682718031033	0.18084537185660782	0.1241202617607112	0.027108970929195647	0.0	0.15717989875293245	0.11334046727305154	0.0	0.07654717317638667	0.06291643168047663	0.05316305572609616	0.1931179775280899	0.13560430414362998	0.06360353130016051	0.10439331787646394	0.0922844014102835	0.15870468037402227	0.09578607701964145	0.0	0.10303090788623769	0.0815987854902626	0.05735177966317613	0.11096461056332646	0.04836337287931467	0.16451518097348133	0.19564334264708796	0.14546333212516613	0.05488937147892865	0.030707546850343038	0.050445871232388084	0.04022569191108517	0.1534688781879793	0.08222980203317282	0.18138041733547353	0.03928269386768843	0.00495412480431207	0.05493268113134444	0.07951308641317499	0.0	0.1889661128810162	0.12522672131533696	0.06549294839045518	0.12250100907699961	0.11083099250936329	0.09015001852080504	0.09393417715314963	0.3272893010720726	0.0	0.08420030517408794	0.056198824887731556	0.3543338683788122	0.0	0.0	0.032691278758694486	0.16115569823434991	0.17267701087925807	0.0889548873686349	0.034028892455858745	0.0	0.08727535958203506	0.06097615577658829	0.06702473556406141	0.19936617689426678	0.028535758872837526	0.0	0.1079454253611557	0.0722757267701088	0.12100945247012662	0.0	0.15393456591958465	0.0	0.10018596266245075	0.06432561598244325	0.03377920456572142	0.0	0.07696294810058855	0.048940393041516636	0.009229534510433388	0.006042866584836181	0.0	0.0	0.1037223878315371	0.052912390811645955	0.0	0.09684323167469235	0.12404137685036562	0.0	0.0	0.1147753619663732	0.0	0.07353073331646627	0.0	0.0	0.0	0.0	0.06472506893855208	0.07213494380618153
ff8s19u3_7e96iusr_CCGTGAGGTCACTTCC-1	0.09472215852633188	0.2665715474704239	0.1332263242375602	0.04960531234196003	0.10317546894398645	0.06617843766720172	0.07247911734597898	0.07121991677361035	0.09433151288358754	0.07628521184157284	0.06400054078915453	0.07577921977563416	0.06689034485396254	0.029907826256140864	0.03253869171472168	0.05821740681291243	0.04532599556676603	0.07049098231730111	0.08423298641674865	0.069885920976944	0.053911647707446435	0.05962804647999124	0.12137888863410533	0.07610914927768861	0.07472801854824326	0.05566235106031917	0.05394408264737165	0.0704302548643464	0.03368580143745208	0.04104265529236652	0.06350460953523075	0.04476961937113492	0.06491430752505682	0.09337450462950368	0.09071739012254544	0.056228415778977574	0.10170144462279294	0.027659524972666154	0.0927555282528233	0.08065786050529891	0.6848095724500219	0.0584479704003644	0.05098983413590155	0.06780782473380466	0.08338105294606976	0.16769217050115925	0.08547351524879615	0.031095584301136184	0.08492241840556447	0.11271173239598783	0.10176049142174613	0.04791629510730634	0.09129565486750585	0.06895899076591579	0.03399346376874467	0.10209926667296132	0.0	0.08378812199036918	0.06655816615492456	0.09979771526193762	0.05287508261731659	0.0	0.032796306204545905	0.04702516082153428	0.10616831002063747	0.05342746506334394	0.10375214107964277	0.18769395398608882	0.19125443844544968	0.0	0.0	0.0	0.0	0.0	0.0	0.0	0.04940253254859996	0.34105327524268136	0.08981330409240744	0.15354350986198492	0.1219465927331096	0.053804173354735155	0.07274313701279994	0.13725033949753052	0.3980886986504964	0.1403398911366324	0.05296484983832321	0.0798101751692372	0.08752839802901571	0.3197278911564626	0.06623028307255464	0.06330324102562312	0.014228246437984265	0.13366901665065545	0.2027243937356297	0.09698403311649911	0.08127097956008517	0.19713453421318589	0.05170484945765844	0.5170679507758159	0.08797039415016943	0.1348314606741573	0.05673711432138399	0.037187413113520765	0.09323167469234885	0.1469653941564054	0.08065106586691448	0.31028522039757994	0.08749732891382454	0.05391402146733493	0.16222578919208133	0.010232744783306581	0.10247191011235955	0.0	0.20392876251624245	0.0727678213504417	0.08564899699100963	0.048154093097913325	0.16468699839486356	0.08546322591266411	0.0443374353486713	0.01405075953195152	0.0	0.0	0.0	0.07865168539325842	0.05126371957832632	0.061447630882726416	0.25046816479400746	0.08822305451518934	0.029527822364901018	0.12258486415789786	0.07983544362700874	0.15172361079263166	0.0941902547209743	0.0	0.09963073545189165	0.08256882729340938	0.09564574893627863	0.09851843359066473	0.06169015141194751	0.07021153136044733	0.07340526722549194	0.03778974438633736	0.0760079312623926	0.009779818626355392	0.048183817846739196	0.06059633250644487	0.0	0.023631175316568574	0.07139513108614232	0.05310757866031516	0.0	0.06894476116676813	0.05570911286795477	0.0	0.13538497472792801	0.0933824717082084	0.060614734645221366	0.06445326800146434	0.0941730203317282	0.08215623327982878	0.07500234848206372	0.22739432851792402	0.0	0.07448031230802767	0.046776723699533035	0.12265917602996254	0.0	0.0	0.036329588014981276	0.0	0.1586944890315677	0.0842567874953863	0.0	0.0	0.02552481666824033	0.05874262073782548	0.03663003663003663	0.08202658764456518	0.08255913873891402	0.0	0.12582486177991795	0.07026930622436241	0.0	0.0617442482611022	0.14380709628836968	0.07633315498484038	0.08901659209677641	0.06284970663184337	0.04002140181915463	0.0	0.06025222741759136	0.030553627463739824	0.0	0.03210272873194221	0.342964151952916	0.0	0.22173813345562945	0.014692709554469434	0.0	0.11735330836454431	0.0	0.12720706260032102	0.0	0.15102874653436452	0.0	0.06485525429868257	0.0	0.0	0.0	0.0	0.06415915545129028	0.08715272950431757
ff8s19u3_7e96iusr_CCGTGAGGTCGTGGAA-1	0.16439272338148742	0.07294453361869092	0.20786516853932585	0.07599111677917281	0.08175806594045931	0.09132557517388978	0.07218655252363118	0.103807980157531	0.11276913151838784	0.09485455009195495	0.075386715054925	0.1052413113986766	0.0738910817736383	0.045557906512962695	0.07993975784237957	0.0830947922240057	0.04659991337358914	0.07768940962618358	0.06935527019796683	0.07250560527352169	0.0748831041942913	0.06835487714012557	0.11285637850645876	0.0788550026752274	0.13723916532905298	0.06868245851795607	0.06808013256516753	0.05960210886218011	0.03892593757067289	0.04236610111859508	0.06956305051848145	0.17274503216494333	0.1695344422747271	0.21254908362126035	0.11265520849129573	0.13896590301084683	0.0994071696094168	0.02886919301184079	0.11016349712770852	0.0883114651901375	0.7777129237803395	0.0762579627630718	0.03603531300160514	0.07729569227124763	0.09829507953431516	0.15991171749598715	0.0661115569823435	0.03594876152708274	0.1069876939539861	0.06469309384968608	0.1206788794600075	0.11070685452707925	0.11462645377488666	0.11384821451319961	0.08417205327317687	0.10058855002675228	0.0	0.163509898341359	0.0777792070514147	0.1260378239606507	0.08055931486202471	0.05596575708935259	0.0	0.05390275308951133	0.03363143010012994	0.11220991919906412	0.16243478011067183	0.26200107009095774	0.0	0.0	0.0	0.011729843190517349	0.015018173096437335	0.0	0.0	0.11963616907437132	0.05922541877598057	0.6391500420392876	0.0938550864138114	0.14805914221848154	0.15261929082153802	0.14095238095238094	0.09139893814051117	0.11917513602906861	0.3267790262172285	0.14665166674694938	0.11549770860957964	0.08970386395887128	0.10052748200874562	0.22112665290835434	0.08759520253898515	0.07110198711643073	0.04450785724193964	0.14752398419156434	0.2191517360056686	0.13694348230125877	0.09743715423513888	0.19130848344331491	0.0731066686122866	0.4101123595505618	0.07860709827001962	0.1026522968738057	0.0670283797039415	0.04385270127873533	0.0	0.12963066895651165	0.08856410689645462	0.40058443429229945	0.11906004270424905	0.11544425153689084	0.14850393052640243	0.0	0.1250294275013376	0.0	0.2568218298555377	0.10572793182833384	0.11603167527789794	0.03130016051364366	0.036490101658640986	0.10753385191587439	0.06299268771178884	0.0	0.055891673869201956	0.0	0.0	0.0849569905749681	0.07343021994707388	0.0737647723097938	0.22990235420010702	0.14357053682896379	0.20753076511503477	0.2833957553058677	0.09269437610000218	0.3033962648729904	0.1182476380898566	0.05816708705954292	0.13247642889023806	0.06809649958457852	0.007694463553211546	0.11676305978071629	0.08722228474291163	0.074529574450448	0.07636783385847057	0.10114085503719429	0.04705252887671923	0.051675911439814155	0.07161583734617442	0.041130405175348994	0.10816836097734975	0.049491706795077584	0.11754280363830925	0.051507373518454136	0.011097239561659037	0.0773803758233243	0.0877230373710396	0.0	0.1445986208320093	0.10462242278015015	0.07089654539371738	0.07292200538800184	0.10757423756019262	0.09759229534510433	0.09183688056232871	0.2096189287200523	0.057249866238630286	0.11744248261102194	0.0820392024343741	0.18151417870518993	0.0	0.0	0.16522204387372927	0.0	0.054467629748528625	0.10084748914887712	0.06736222578919208	0.0	0.10984168948478268	0.06709694173377122	0.023830102481787876	0.13421410050623533	0.0495808810415552	0.023167469234884965	0.06317995362939183	0.03455502051007669	0.2282860709827002	0.026074549670055288	0.15135470542773913	0.0	0.09103924409305526	0.07769873009827304	0.03192438023898698	0.0	0.09624784818666109	0.05365096235882753	0.0	0.1574292638403676	0.2978865703584805	0.0	0.260643583276007	0.05027323389903872	0.0492539088044706	0.05261280542179419	0.14838594613875514	0.09028892455858747	0.0	0.1449324707751674	0.0	0.1021784784523222	0.0	0.04129578286881658	0.0	0.0	0.09933325101864428	0.11131965245917294
ff8s19u3_7e96iusr_CCGTGAGGTGATTAGA-1	0.11850301918520217	0.21372094405802272	0.10299625468164794	0.04156497137873157	0.07316617058081004	0.07506879156156845	0.06806193823278632	0.10264762480360953	0.10356732062013471	0.0886833086905577	0.06764406353565652	0.1007048322628744	0.07058223751524406	0.03431587139452308	0.07643223748092662	0.06476279650436954	0.03984814899742668	0.08196272012687933	0.08820627441504571	0.07115632161698957	0.0904285016400307	0.0644849251950527	0.0	0.09955484216158374	0.07780453005172107	0.06829799470080705	0.058899512524422465	0.04928943350428689	0.05831444126358988	0.054969672422155884	0.07463057040260793	0.26340413353739717	0.16322635831689006	0.24151862230323476	0.12112866937718227	0.09883749209591906	0.12567576243980738	0.017191243864424128	0.1016968978371392	0.08003151368783777	0.7338878350114305	0.07228644632238572	0.06677367576243981	0.07581716965025996	0.09023888608998919	0.12375156054931336	0.07109416800428037	0.037270638592515656	0.1731621187800963	0.11635545983433908	0.10683052682469357	0.049997027525117414	0.09039546431622127	0.12372289739865984	0.14723511633623992	0.039813678280300885	0.11454431960049938	0.21364365971107543	0.07848390109675002	0.10812084049073996	0.07414751168882035	0.0	0.0	0.048476351947716066	0.0	0.11845362788040373	0.19465241793874627	0.29198501872659177	0.0	0.0	0.056651874232839204	0.0	0.01610671389826756	0.0	0.049705724986623866	0.0	0.016641286304207654	0.3905067645035542	0.10061440615093689	0.16239205927067787	0.12732623182061384	0.15069020866773675	0.09480182738609705	0.12476353487589442	0.30851316806372986	0.1419667816004438	0.08192709423779282	0.12949263730895386	0.11006305693051972	0.2197508216769854	0.0712199807154348	0.06768281666094962	0.08055406931811426	0.1385245794673035	0.28000231371017886	0.18960322153698853	0.10351842079891783	0.34914689970869744	0.07276618512573568	0.40101658640984483	0.07735865881933297	0.22540701673928	0.06286505707151775	0.04509276847484001	0.0	0.14095642185529825	0.13902734363999888	0.29304029304029305	0.1225345253417748	0.12833447985935947	0.1274807589414331	0.08192883895131087	0.0919422150882825	0.0	0.248566842467324	0.11310566902773891	0.10581823531607573	0.070596278461447	0.0	0.08855002675227394	0.0	0.0	0.0	0.2687711788835384	0.0	0.07119671838772962	0.06111520830621954	0.05639428660191877	0.21913456393793473	0.18572023066405088	0.17051230604601392	0.17894298793175198	0.09474903166700417	0.3406201431883615	0.109914071903075	0.0	0.10963303642467641	0.09075110815313611	0.017197890392111902	0.10015966436512183	0.07323212878998774	0.08449950640170611	0.05903335116818263	0.09967379485320768	0.019796682718031033	0.02145600097527277	0.05724193963894338	0.05951651344909772	0.22552166934189405	0.03545790975566256	0.043372124130551096	0.03819534337838071	0.03063630778986584	0.0563907953727791	0.054090655797029055	0.0	0.15198876676091072	0.10898901642488668	0.06193483556711801	0.06906029117738166	0.10279661583734617	0.09633185166893032	0.09485416947463435	0.138398430533262	0.0	0.13929017299803817	0.059158139896999605	0.30858747993579455	0.0	0.0	0.06650615302300696	0.0	0.15034777956126272	0.10537534727885026	0.0	0.0	0.08925817518018443	0.06465700002910289	0.03490142815985513	0.1372666035587384	0.0796893493522707	0.0	0.07660067772427323	0.0661227037631532	0.03549135009809167	0.0	0.15453277648970534	0.0	0.09377039298118905	0.06542744692620907	0.0	0.0	0.0758746830437109	0.042622879701531384	0.0	0.03993957133415164	0.2055912252541466	0.0	0.0	0.03601337012522469	0.04651923191249034	0.07044765471731763	0.014802924915284467	0.0	0.0	0.10483648685895877	0.0	0.057379825605589914	0.0	0.0	0.09088129633876023	0.0	0.0959171914228094	0.08713657983763265
ff8s19u3_7e96iusr_CCGTTCAGTATGACAA-1	0.09104372085913016	0.0	0.20385232744783308	0.03644172768383943	0.06552489000399986	0.07718031032637775	0.05549814199960421	0.11006500344705339	0.10743081845769296	0.06568402400225525	0.0747180628437645	0.08636826289794468	0.08084647585612205	0.022709032540493213	0.024830073519212095	0.0644573747101837	0.06387423883411042	0.08613627638575268	0.07108266164989616	0.06814901740419332	0.08519436108590969	0.071316333581699	0.03481617366047542	0.07172819689673622	0.02318530408418049	0.0631465800341532	0.06597472396938835	0.06596556134100667	0.035715664697478666	0.059730077056549806	0.0858311585957214	0.11038112658180596	0.11601967058919753	0.15358525813677212	0.10613165933721122	0.10421226713361545	0.10267308721241306	0.027248548010638876	0.10943166280244931	0.10540690454101442	0.695024077046549	0.08273070806837396	0.03279828785446763	0.07392613104938348	0.09983931549327678	0.11528000713393972	0.03441011235955056	0.048065967960217795	0.07062600321027288	0.13184468781112219	0.09931012862916587	0.09670055288032817	0.10238799245304273	0.09042268592830391	0.07884690468960132	0.1125169168791112	0.078517924023542	0.10422685928303906	0.07887726205856417	0.10987499178658257	0.04563623202089825	0.08578562511146781	0.026256861462853973	0.05891452819525465	0.0	0.08180301257810303	0.12788664217666557	0.26991974317817014	0.03346466267814582	0.0	0.0433072105246593	0.026505329876116392	0.0096677183077803	0.0	0.0	0.0	0.031649997942132774	0.29817320186501567	0.0891169516569809	0.14098781635397106	0.08661899897854954	0.08190476190476191	0.08231962793760547	0.10796810235012483	0.4097110754414125	0.12445271788082626	0.08207132388861749	0.09570800474562077	0.09366769473834595	0.20966139264694642	0.07867192648435713	0.06880905975430968	0.08653865208172325	0.1264986041637179	0.21242751579830232	0.1836614006927431	0.09904081874469646	0.33999167707032873	0.0	0.2960406634563938	0.07981095059746746	0.06726286020025989	0.06426119136793294	0.058633040577007994	0.0	0.09712759150961398	0.10906479682351947	0.2956332057455653	0.09944308888546548	0.04575730773850471	0.16276906613985265	0.0557784911717496	0.11390048154093098	0.03668883283650539	0.2567453947871283	0.07693692190135856	0.08662320428563378	0.0	0.07843766720171215	0.06945301889122114	0.0726235063313715	0.0	0.035230686916080174	0.0345996076333155	0.0	0.09179459741257494	0.07213830202594247	0.06089039457754831	0.3340021401819155	0.13988466797455562	0.04541198501872659	0.24760715771951727	0.0936482247948793	0.22851537618792836	0.11656540128928367	0.05419246350225483	0.09907767030663928	0.09375040780905401	0.024968789013732832	0.09591114847936678	0.057297250340079646	0.06678271878461782	0.06482472306442344	0.06938331693677834	0.04160765429767413	0.02771400125972733	0.06280839426906842	0.04163626635536748	0.12234706616729088	0.04975922953451043	0.11072097378277154	0.051349572086899276	0.013574301963815072	0.07786583734617443	0.06938274400626958	0.0	0.12501758588566322	0.09815750022714195	0.057020388493744315	0.09147775806557593	0.09215623327982879	0.07864859859241882	0.07717520493058704	0.2224600202128292	0.0	0.10227295246021838	0.07297573080089517	0.23434991974317818	0.0	0.0	0.0826645264847512	0.07319422150882825	0.11168182628856786	0.10102488390657591	0.0	0.0	0.14833349069965066	0.07326138202918796	0.03642424990739598	0.0983660534222332	0.08766639103717755	0.02803638309256287	0.07191902978419833	0.1054039593365436	0.22962368467986446	0.07230247904405208	0.13787453183520598	0.08792580702693062	0.08363959829411009	0.082346622815105	0.09930444087747459	0.0	0.07962799799939517	0.06471881190982315	0.11958266452648475	0.14720045321499386	0.21000535045478866	0.0	0.0721547045784606	0.053477495025279397	0.03638309256286784	0.0784733369003032	0.13095238095238096	0.0	0.0	0.11701282487799342	0.0	0.07884800699015489	0.0	0.05525560581740357	0.0	0.0	0.0848304317405441	0.10622689017805359
ff8s19u3_7e96iusr_CCGTTCATCGATCCAA-1	0.10942635481158755	0.0	0.06888710540395934	0.07823391015633589	0.09832369732009745	0.09438775510204081	0.07302760004006734	0.0928663655237101	0.10072453737992842	0.09643092064259154	0.06778200011575715	0.10158725252306694	0.07214341111404196	0.05084148061676152	0.0	0.06641920813269128	0.05969578842773064	0.07099277638222601	0.09880506509719993	0.07840233233739832	0.06547328262032708	0.06641280178570864	0.11553160590078729	0.08334510433386838	0.05738362760834671	0.0660384688087709	0.0612144883268284	0.057794699134792314	0.04132536832641084	0.05123602172851359	0.0697275551017349	0.06527554842161584	0.08124853032889962	0.12575382466831714	0.1121111025274938	0.045332944209348705	0.12668592830390582	0.04256325555788184	0.11282331168931252	0.07744464242763387	0.6818425020672212	0.07668301631422643	0.07051899411449973	0.04124342935561737	0.09247804653724034	0.17629748528624933	0.019027554842161582	0.03683001290403802	0.16029962546816479	0.11224441419292792	0.12471056949605859	0.061815587658284286	0.11275285592257799	0.08155257822765276	0.06820022269460471	0.0670065779120637	0.0	0.09165329052969502	0.09114788694321248	0.09371039959449184	0.05703829596757554	0.05851614053861245	0.0	0.044114568152615226	0.0	0.10289650043982553	0.09578032253546921	0.21754949170679508	0.1043338683788122	0.0	0.02030025493343405	0.047907149030744535	0.013283887751148502	0.0	0.0	0.12423756019261638	0.06697671866211193	0.3710922571275701	0.111316784826216	0.16985785241349138	0.09349190135706989	0.05269127875869449	0.08684364324813763	0.16020931189470516	0.36953807740324596	0.16403676016236793	0.08393933049526602	0.06700397794682113	0.09860411957005874	0.22296109455017962	0.07680759660687664	0.08260095528457058	0.032360343221766445	0.14382986156074673	0.18249389035905889	0.096815071386331	0.11109074945373108	0.048094643600261576	0.029281579843377595	0.3920813269127876	0.07874085963973604	0.20904991209967133	0.06034309791332263	0.049097432015345756	0.04313804173354735	0.16212626324985877	0.022387429247275492	0.48022389595423304	0.08657549359187791	0.034504973739094356	0.07165493682347615	0.09202782236490102	0.12999464954521134	0.0	0.0	0.07054910064909034	0.0892406087075541	0.09413827953153796	0.0826645264847512	0.08049347656089229	0.005207775994292848	0.0	0.0	0.0	0.0	0.08175220534771097	0.06129076106604196	0.03955021660712128	0.4887306046013911	0.06372986148267047	0.06581059390048154	0.08465608465608465	0.0910989878278533	0.1366404239598461	0.0909085734569837	0.002445922189100359	0.1119548011321895	0.07311853214840335	0.06448571938138552	0.12503715593603235	0.05464176632135503	0.11480116654986096	0.09508947149396588	0.06706190993976424	0.07896641802788532	0.016241000738227308	0.05189842062501238	0.02943722943722944	0.0	0.08483814874264313	0.14991305510968433	0.03847149588360172	0.006559261240909181	0.06135149720484862	0.059334545511057234	0.0	0.1759115463900726	0.11404334541391993	0.06275008545026553	0.08759727032938151	0.10830892188336008	0.09822714738445075	0.07996377211146917	0.19321086736817075	0.0	0.08497314864356063	0.05412821544939679	0.20679507758159443	0.0	0.0	0.15227394328517924	0.16340288924558588	0.15181023720349562	0.0996143094622936	0.0	0.05355318838464906	0.05064048091146571	0.0650758578077463	0.03932584269662921	0.1013499609005227	0.08703406456215446	0.0056179775280898875	0.0	0.06135188157660068	0.0	0.06759407883003389	0.15933580048748588	0.030230069555912252	0.09760196312877914	0.06724997707667675	0.04672730515427145	0.0	0.07058892804801452	0.04809625034344135	0.0	0.06001951342334687	0.21682718031032638	0.0	0.0	0.03138432497099332	0.028684382616966885	0.0	0.06723738184412342	0.020465489566613163	0.0	0.06196799455226421	0.0	0.07315468068015755	0.09042268592830391	0.007052872221411547	0.015287013681877246	0.0	0.06095402724616208	0.07896274201679847
ff8s19u3_7e96iusr_CCTAACCAGGACGCAT-1	0.14360238477413437	0.08863920099875156	0.10607276618512573	0.06347251845173964	0.10037037614216626	0.07124703814109913	0.06548382525756699	0.09988867391136559	0.10284003111520153	0.09156565046380197	0.07328585522667858	0.09393691173515911	0.07351118765507743	0.03268033464662678	0.0	0.07992687711788836	0.04675278351040791	0.09619331767494023	0.0688360459563794	0.0679747066186987	0.06551399260241468	0.07140490682230315	0.07012917526561187	0.08258105939004816	0.1301052256108436	0.06905090300939053	0.05465716752301762	0.06525760482323924	0.03048104449702967	0.04827743691547115	0.08230517968799937	0.11783443453158635	0.10352959619402044	0.13197939621477994	0.12542524670746746	0.09801060362858116	0.13325200642054574	0.043051775342933134	0.11505927335099203	0.10242439414689698	0.6418600126465295	0.07943467877696433	0.11971642589620118	0.08247869007796961	0.09940947284351287	0.1838104155519886	0.017322097378277154	0.027608346709470304	0.10125200642054574	0.11267786875808494	0.12421189917335804	0.06510908982819096	0.11768747711976571	0.08945814816028069	0.07372420574667765	0.06779340949863091	0.019975031210986267	0.21556982343499198	0.07024009932830354	0.11653313996601992	0.07049486461251167	0.04009274121633672	0.0	0.05932162801613073	0.0	0.08602896500439826	0.14088932458587838	0.2614018191546281	0.059244126659857	0.0	0.0	0.0	0.0	0.0	0.0	0.0	0.052942064178019235	0.34135901551631886	0.101461194217983	0.16798064868356394	0.1126270733012306	0.1104975922953451	0.0806782730378236	0.14086485434800042	0.4899381725224422	0.15683876691958312	0.11182450508293205	0.09181613045804546	0.09473554466789363	0.15883207215470457	0.07670603290198315	0.06862663804944355	0.002615777896676773	0.14920842380420346	0.10852746807802988	0.09318239418771648	0.10580432349129318	0.1307294453361869	0.027530521912544386	0.40369181380417335	0.07914214374888533	0.22250248413972332	0.07520454342785804	0.043002235976084165	0.09985286249331193	0.13554610183823668	0.07107656782405451	0.40972136477754456	0.10553399360927103	0.07802928555049628	0.15146725933242788	0.0	0.16971642589620117	0.026370098601238248	0.21065504853626843	0.09160404016604408	0.11109769227785182	0.024730991023125856	0.08191546281433922	0.11004444993209038	0.07051899411449973	0.0	0.0	0.11556982343499198	0.0	0.09062572882797602	0.06189521785027403	0.05814119776217845	0.33851658640984483	0.1024909339516081	0.11734216158373462	0.1954104987812853	0.09534440540887021	0.2933068358429514	0.11537629634689162	0.038293969273102496	0.10352991403233006	0.09320231244045987	0.0	0.09240787451060324	0.06249765547414704	0.08046280177946581	0.0930880050730238	0.055618840504668705	0.039467472382211315	0.022228091919458723	0.057458930305372254	0.03860109927525658	0.10210451221687177	0.04066345639379347	0.15576511503477797	0.037731801673188306	0.0	0.0667717154665043	0.08452386502645257	0.0	0.16775060905557684	0.11224892402017693	0.06306410762747791	0.09044896886410783	0.10848381487426431	0.09361546693007367	0.08571653208843362	0.17048134276598695	0.0	0.10306561242890831	0.05579712665669461	0.22873194221508827	0.0	0.0	0.01631888710540396	0.0	0.14810058855002675	0.07962306475194776	0.0	0.03531300160513644	0.04324426399773393	0.06573201609166068	0.046260855249619294	0.09715877131607469	0.08567213061595085	0.006902086677367576	0.052568218298555375	0.07642232923131799	0.0	0.02814339218833601	0.15140424667578226	0.0	0.08927179315113352	0.07240646528401241	0.008061351881576601	0.0	0.07440912368855701	0.05208017005769815	0.0	0.07531551946621345	0.15944355270197966	0.0	0.04471451501949094	0.02939744260284596	0.028297960882230546	0.10558230782949884	0.16800428036383092	0.0552434456928839	0.0	0.12254162815960569	0.0	0.08658473696362382	0.0	0.0	0.0	0.0	0.08655904021072561	0.08875856810033578
ff8s19u3_7e96iusr_CCTAACCAGGGCAGAG-1	0.13288236642971796	0.06135188157660068	0.0	0.04230523978099782	0.10256769883692542	0.09170775051593671	0.06866661291780578	0.08692461353102544	0.10782704351352466	0.07581536903755098	0.0692963864769133	0.08431198082373453	0.06758547026239309	0.04022569191108517	0.0	0.08079186730872125	0.04043415118856531	0.08298646062881447	0.08120825350799979	0.07319339427120218	0.05088747760950985	0.06929064328513417	0.22620958495757854	0.09534510433386838	0.13416265382557518	0.06183780112327512	0.04442871144913869	0.05201196674888097	0.026040718615721513	0.04291948148925992	0.06205489261614527	0.10014060497467867	0.09447812618212675	0.17532261428662113	0.10944588935335796	0.10992752565786273	0.11528731942215088	0.023487721093974148	0.10562001422384278	0.08207450385576352	0.6925434116445353	0.08292769926094125	0.020679507758159445	0.08399397154865033	0.09465874740776324	0.24576422329231318	0.0	0.02600950492556573	0.07471375066880685	0.11200736872760766	0.11342898015305343	0.0507460911955294	0.11525348952906611	0.085032193722861	0.06653001315922664	0.14483995845529224	0.04342785803459961	0.1420545746388443	0.07949806395564529	0.1093452263617846	0.05793703249089898	0.02628856786160157	0.0	0.05236329998535809	0.0	0.08052434456928839	0.10933959587907253	0.15790262172284644	0.045965270684371805	0.0	0.0	0.0	0.013966531982804745	0.0	0.0	0.0	0.0	0.5501031873423526	0.09803995887700977	0.15666228571670948	0.13207840848290286	0.11039058319957197	0.08187348232292052	0.1322804637411379	0.3859015516318887	0.1459876509638847	0.06890222625444901	0.0874752832251611	0.0885654338210371	0.1848199954138959	0.08078058245262197	0.0694310974018436	0.02744585141588887	0.13574394911747611	0.15004410510028487	0.07561037425023233	0.09923216925983414	0.16966886629807978	0.0	0.42605671482075974	0.08752452291778134	0.24849040739891462	0.06864187622614588	0.04873061044249897	0.0	0.1381427561202842	0.08847962603137056	0.37856525496974935	0.09529441581481794	0.08704862362280386	0.11633535004321521	0.01110219368646335	0.14955591225254147	0.0	0.4545593518306199	0.07607790393070261	0.09349315895681502	0.04821354259556507	0.057570893525949705	0.07978351236778203	0.032530765115034777	0.0	0.10997242457916616	0.0	0.0	0.08334362266946536	0.0660370482842393	0.05155915211318308	0.30263509898341356	0.003745318352059925	0.09426832530765115	0.08168360977349741	0.08653574330029809	0.26390481286147416	0.10280169268933313	0.04945348926087289	0.11010570613528056	0.08528102937530178	0.0	0.10133166874739909	0.05496753201881938	0.0659286555789167	0.053841428373263577	0.08691037125252421	0.03222862178579297	0.037710547168661235	0.06637437330321226	0.02975825672454886	0.0	0.0537274835027644	0.1302166934189406	0.032689552805536856	0.01813209678378218	0.05623051235217062	0.07623621036833773	0.0	0.13894832329783566	0.10439317766538457	0.05889244378097195	0.08935071761801508	0.09582764847512039	0.10277400502119603	0.08534588035402857	0.2362919366664685	0.0	0.11788835384341002	0.07102935792886049	0.23113964686998395	0.0	0.0	0.18801498127340824	0.0	0.06595327269484573	0.08582472825698206	0.05355805243445693	0.0	0.14852233028042677	0.06364153296126406	0.09258344651603079	0.111495246326707	0.028519545373477957	0.04050294275013376	0.06572141965400392	0.07053682896379526	0.16523987872302479	0.0	0.1499588807641242	0.0	0.08905568975134366	0.06470624391020506	0.03973604423042625	0.0	0.06862830623211669	0.054605367807615	0.13817549491706796	0.05743870581940642	0.293338683788122	0.0	0.13857677902621723	0.04705694927889095	0.04122822662148505	0.11735330836454431	0.1394239343677546	0.23100588550026752	0.0	0.07336608460203965	0.0	0.0852021905066065	0.0	0.15710880879420205	0.0	0.0	0.06265176770794749	0.09774971948731127
ff8s19u3_7e96iusr_CCTAACCAGTCGAAAT-1	0.12585034013605442	0.15480649188514356	0.2748796147672552	0.07330123060460139	0.08239700374531835	0.07896220285867156	0.06834106583991147	0.11212015368494586	0.125043204315332	0.110976870309962	0.0776444214108323	0.11529678096916092	0.07788519430194307	0.05706746437083516	0.02893208885718249	0.06797975744604957	0.028280975311472903	0.08888606755679694	0.06167765523510359	0.07177645439453739	0.08193756251890107	0.0750242393181348	0.09256286784376672	0.0718908507223114	0.07704654895666131	0.06857753193452581	0.06753952335515243	0.05642119824087487	0.02506991444788271	0.05317535323835859	0.07575095368855292	0.11090372914255851	0.1154062426516445	0.15100525070054682	0.12580817141293016	0.10900335619436743	0.1495430711610487	0.024030520855142252	0.13675118403582823	0.09963184944114745	0.7831606595651539	0.09286487957748185	0.0056179775280898875	0.075069739706501	0.10736107368396387	0.19315141787051898	0.01695425361155698	0.032442639977339253	0.14148742643124665	0.1478621885391904	0.14352512299763032	0.09953034896855122	0.1518637417513822	0.11582824676151894	0.0682363744161497	0.09825952853051333	0.0537274835027644	0.20272873194221508	0.09346517450498971	0.12389529535449109	0.05117902341960504	0.0409844836811129	0.0	0.04593933323207153	0.0	0.13745681094757461	0.14815732491624203	0.13037988228999464	0.06833989980057396	0.0	0.03351902558776319	0.01456969996295839	0.011069906459290419	0.0	0.0	0.0	0.059979970092329644	0.6921959795154017	0.11070064513968036	0.18038728082373978	0.1538207111240819	0.0923916532905297	0.08802403588920443	0.15679593207683096	0.4252719814517567	0.17313201535005596	0.10681136157442948	0.09960453160257753	0.1105650472436754	0.2164641137353818	0.09263469684846212	0.06934643278283874	0.04109941937657294	0.15776613995304048	0.1691755961418883	0.14418067641012644	0.11573688715397755	0.08899589798466202	0.009241694634953062	0.5228464419475656	0.08003388621366149	0.14186348696782083	0.0899740280007134	0.060425092464737234	0.0	0.15245054570897268	0.05133620568274619	0.3859324196402848	0.10502462368744067	0.06000152870136819	0.11481252829567436	0.0	0.06882825040128411	0.0	0.0	0.09420890989801411	0.10268481576063924	0.06643481362582486	0.06345639379347244	0.051323208626579415	0.045585874799357946	0.0	0.019467423961805983	0.1559657570893526	0.0	0.08209792704174727	0.07800008676413171	0.04512627812995441	0.31109550561797755	0.08441828666547768	0.04176698769395398	0.16051364365971107	0.0983659685325573	0.15513771051491757	0.10999117226705082	0.0	0.11656367734262593	0.11706621079051882	0.053096894188386964	0.1271539826917034	0.06730911610881758	0.11678560752781357	0.11933495828626915	0.07658917136988902	0.03556478771283794	0.06707709395804973	0.05683669222995066	0.039924120822997226	0.0	0.07448278937042982	0.23331326912787587	0.046812780929697	0.008045498682202803	0.07226630966218335	0.07416263162451796	0.0	0.18396601782217478	0.11995597652530025	0.08188249048573192	0.10139205692132953	0.125508962011771	0.12236284314936001	0.102836966332978	0.2861700651962824	0.0	0.1575312605275152	0.07449887110373422	0.22592295345104335	0.0	0.0	0.2609951845906902	0.0	0.17784911717495988	0.10368866647782708	0.0	0.0	0.19412708903786233	0.06963986290299111	0.037103346092110134	0.19359042954548572	0.055596089303954474	0.0	0.10883716782593188	0.07584269662921349	0.21054039593365437	0.07026930622436241	0.17179790143273288	0.0	0.08742425125621948	0.0781501432329846	0.06941323345817728	0.0	0.08148466396817643	0.052658597602417825	0.0	0.12765555660466435	0.21201177100053503	0.0	0.008025682182985553	0.049651018089346584	0.06777242732298912	0.24273229891207418	0.04967005528803282	0.0	0.0	0.13557728164469737	0.0	0.10015443043924883	0.13402889245585875	0.04168490685344618	0.0	0.0	0.06942215088282504	0.10239661053604254
ff8s19u3_7e96iusr_CCTAACCCACAGCTTA-1	0.1244267369869296	0.08560727661851257	0.0	0.05448668616284439	0.06620538473925623	0.05288829014751968	0.06656796421303117	0.09139727977122554	0.12215792502725818	0.10083018346882065	0.07171632957917856	0.10569392896332915	0.07018499483288798	0.05650201858067026	0.009412837128192934	0.06442393436775459	0.08063899717190247	0.09685230024213075	0.07632236777760518	0.07219095953360342	0.05586572684765161	0.07151556702875768	0.15730337078651685	0.08015623327982878	0.05279115391474942	0.06523830348932953	0.06760953363878218	0.04507758159443553	0.04207001925060538	0.05935337837049483	0.07367436723328274	0.09924471487053144	0.10276962713805196	0.1310680051872206	0.1252845707571418	0.08234836324723965	0.13024291064740504	0.09420677569187584	0.12339623970918187	0.1052586625826498	0.672308964443796	0.08700982905265879	0.12035848047084002	0.03075490424319655	0.09945487360038742	0.18109060103442126	0.10403290529695024	0.060535674944134955	0.12333868378812199	0.11404595972936181	0.1374233558925438	0.09402532548599965	0.1425736626209719	0.11032492183604314	0.07790334475727734	0.16394422937714412	0.0	0.1023542001070091	0.09519521702898753	0.1414602752198849	0.055541567438461024	0.06081683609773497	0.019539068228206804	0.04740420838584579	0.0	0.13726183674764897	0.13531623342346516	0.3045692883895131	0.06250304003112991	0.0	0.01639757026406068	0.07268387043667943	0.0	0.0	0.0	0.0	0.07239576902498251	0.4949935030191852	0.11537678396238639	0.1716974878311995	0.15030400311299189	0.07015516318887105	0.11329299913569577	0.15663817911008923	0.45019618334225076	0.17875543138494943	0.10643682973922348	0.08339963244701887	0.10044400370890165	0.2793701750363067	0.08672913461454067	0.07044358150540675	0.04750014862374413	0.1537758852091546	0.23288939019276098	0.15730337078651685	0.12140822203725006	0.3527733190654539	0.08040274332409164	0.4699304440877475	0.09238451935081149	0.13230910341664756	0.08586922596754057	0.03903904430129836	0.20057517388978063	0.14174589455488332	0.10709357663822477	0.48820842079269045	0.092017883439597	0.06864961072711588	0.1894801827386097	0.0	0.10538255751738898	0.0	0.30719253993732326	0.06962790613960597	0.10549837912693168	0.04381427976933595	0.0527019796682718	0.10032102728731943	0.059318708756911004	0.0	0.04325636909906573	0.0	0.0	0.0745469262323195	0.06806732896620538	0.04029484211227079	0.3197899946495452	0.1666369419178408	0.10386570358480471	0.074787468045895	0.09134526692589427	0.20313893347601214	0.10913427157749414	0.0	0.11325776162476402	0.105406134318165	0.06586155061275446	0.12889925008705105	0.06461217100132478	0.10434642813183721	0.08470562590412778	0.11831408895562574	0.014540647719762063	0.017778409899018632	0.04509442561877019	0.03526436110705774	0.08400214018191546	0.055956839664704834	0.15897538790797217	0.04027388410964241	0.034718506628618986	0.06587920425822402	0.08387115394435082	0.0	0.17452586007881735	0.11894813928680793	0.06184425224676829	0.08928313292594783	0.12540997859818084	0.14313598386632095	0.10461977054309159	0.2785407129976418	0.0	0.13206705903335117	0.07663159882521903	0.4303103263777421	0.0	0.0	0.10502942750133762	0.0	0.07326556090601034	0.0849248790425261	0.0	0.0	0.17558933685833883	0.05940348025816504	0.08828250401284109	0.14281598551261473	0.07106376769298117	0.06313536650615302	0.02991795969324059	0.05800784733369003	0.0	0.025860531478509006	0.15181915462814338	0.0	0.08561675483780161	0.06544180549131987	0.05596575708935259	0.0	0.07598590853048597	0.06778447789683745	0.0	0.10058855002675228	0.352059925093633	0.0	0.24894901780937093	0.038369974931015204	0.0	0.35580524344569286	0.11788835384341002	0.1694756554307116	0.0	0.10817646772702952	0.0	0.10273979231387123	0.08079186730872125	0.033416022180067124	0.06909730184208515	0.0	0.07595073465859983	0.10032453808442485
ff8s19u3_7e96iusr_CCTAACCCAGCACAGA-1	0.14524573874493618	0.12609238451935081	0.0	0.052002022911673516	0.08262037224620404	0.10067453947871283	0.06557055637400412	0.11507009880680934	0.1318409530770781	0.10133838078745654	0.07672472639117348	0.10840669049716543	0.07397624745045112	0.036802616858796634	0.026435209955809207	0.054365079365079366	0.0854544064816938	0.10411219228587348	0.07457268276405644	0.07030544863016835	0.05914578826156745	0.08693587522757464	0.1331498891691508	0.07032851792402355	0.021624754770822187	0.06309051239415231	0.0655565168446597	0.0583020135979851	0.019890453575151824	0.053296196843398355	0.07822955430289803	0.03108240944666343	0.12443726506561975	0.14019551831397195	0.13411234429079769	0.10725229826353422	0.16907865168539327	0.06056094478175572	0.1376443026463834	0.1079594150823921	0.6819397830633785	0.10483535699837622	0.021829855537720707	0.06132192992129522	0.1059023913018008	0.2473024790440521	0.042134831460674156	0.04515783841626538	0.2089031567683253	0.16308728014033091	0.12969396589068538	0.0771416681529041	0.14158711385204584	0.12302042272232595	0.09335097537344729	0.10411355553457338	0.04998216515070448	0.16982343499197433	0.10403931372494188	0.12537077713009115	0.0551568942183615	0.017941858391296594	0.0	0.04074692896210756	0.0	0.0940410443362262	0.15038727956305817	0.26354200107009096	0.07602509849700861	0.0	0.08567022314543796	0.041692390006996746	0.0	0.0	0.0	0.0	0.06474050294275013	0.4657188718183903	0.11033924704028178	0.17567124575917378	0.13327982878544675	0.08742643124665597	0.10610034160595959	0.157057539080011	0.4488585696450865	0.16682852698820155	0.1095331146625724	0.09397957522041547	0.10718333571442577	0.4588397156615455	0.09915841842204394	0.07335650990910628	0.07439113806155005	0.1674069969493373	0.15101297123769034	0.11114865816225958	0.13528187034825057	0.14553237025147137	0.12427647259107934	0.49523809523809526	0.07994471196718388	0.13941756477872047	0.06718443463527733	0.054415176600054675	0.1116238630283574	0.16649642492339123	0.010278505251893779	0.4478330658105939	0.09264734870885077	0.06282962623251548	0.16753508663621022	0.0	0.10337078651685393	0.0	0.07628219827256745	0.09957081825961323	0.11460805905848098	0.06150050532073004	0.025896201177100054	0.09067991933160473	0.11228821116461565	0.0	0.06519323373255957	0.3489388264669164	0.0	0.07974921458067526	0.0871085853108325	0.041156585867402416	0.3171482075976458	0.09529754473574699	0.10426698769395398	0.41947565543071164	0.10356670622950012	0.18897296746413922	0.12325295232299774	0.0	0.1204961229994705	0.10749194169309269	0.041759025707661344	0.15385954631540508	0.0719507837132946	0.11712974476069903	0.12111844321582149	0.13200089749564198	0.06603090674472036	0.05401250245511375	0.060598854606345245	0.04604309548129773	0.0	0.06480738362760835	0.23418271803103263	0.047480971366437114	0.0	0.07217060109592074	0.08147121965948019	0.0	0.18390843932394152	0.12337004620235488	0.06471997072347087	0.10162860334356491	0.11879246923488497	0.11511194797711652	0.09663493152643166	0.24857816618116244	0.0	0.09731882765590631	0.0878940576822095	0.22605671482075976	0.0	0.17014446227929375	0.15115034777956127	0.0	0.15273764936686285	0.12513340371899526	0.06918138041733547	0.0	0.037012557832121616	0.059764132252496695	0.09241881713791826	0.18404192561495933	0.07099891369554291	0.044141252006420544	0.03803281612270376	0.06469591581951133	0.13866595327269485	0.028500089174246478	0.16769960168836573	0.0	0.09027861699511067	0.0719578231004626	0.0	0.0	0.09489933003000907	0.05754450276922187	0.0	0.09514367544770717	0.30096308186195825	0.0	0.007032026293663533	0.035322019225566756	0.06857499554128768	0.0	0.10576065632245407	0.0	0.0	0.13714999108257536	0.0	0.08794654522378588	0.0	0.07733839194513352	0.0449438202247191	0.0	0.10635572292875664	0.10183418083975458
ff8s19u3_7e96iusr_CCTAACCCATAGGCGA-1	0.10580524344569288	0.16414006301646752	0.0	0.02459743324757947	0.07404925535175344	0.05409214247496751	0.056084493209320053	0.046699397321632974	0.08435546446561422	0.08154936897234831	0.055742018831303385	0.06463231630534538	0.06494079999747657	0.04926066442920376	0.0	0.06163278045300517	0.065836072256618	0.06136095014403908	0.07188738730964175	0.06645347571274646	0.06362970200293112	0.052418680524660095	0.12378659328900099	0.04330872124130551	0.1409398965578741	0.05354059136942808	0.05128369186944148	0.05721234780566104	0.01918441418035997	0.047910739079488424	0.0664462240357744	0.11912849801535456	0.07776562281679293	0.13484506352531492	0.09891379091643467	0.09893477309207646	0.12019261637239165	0.01405075953195152	0.08906745756516876	0.07034031837660329	0.5336835449195	0.05356482594864931	0.08124665596575709	0.0451847949060403	0.0751998853752934	0.172418405564473	0.07483948635634029	0.026538255751738897	0.15501337613697164	0.08835700401622745	0.1034132462445958	0.06913976576897925	0.10848094017816076	0.09942382517479972	0.04479921333853918	0.1525823812671136	0.08948635634028893	0.17126805778491172	0.08354912258134276	0.09275118977218327	0.0573390404851079	0.046673800606384874	0.0	0.043587733090305	0.0	0.04736512773077237	0.08421400382790926	0.1791760299625468	0.06668612286589815	0.0	0.036823718251345484	0.0	0.0	0.0	0.0	0.0	0.0523658613546254	0.3224795536192005	0.08650430783596287	0.14753621555000918	0.07305316406440002	0.05570893525949706	0.08344569288389513	0.12390903963937672	0.38541109327626183	0.1258185600180662	0.09374694675134343	0.10096308186195826	0.08183170438597229	0.2062982496369334	0.06027707366843624	0.0694197505972347	0.05507005132473297	0.13833485414740554	0.19453964397784623	0.10005350454788657	0.08903171487595703	0.41061768028060164	0.0	0.320920278223649	0.09809167112537899	0.1192387067186425	0.0743824683431425	0.04607290637171409	0.0	0.11439870990432788	0.16549801469967051	0.18459069020866772	0.08517162039268694	0.06161212478570883	0.09695847223937111	0.029159978598180845	0.05936864633493847	0.0	0.1360544217687075	0.06767098139121643	0.07801709656948748	0.0	0.13279828785446762	0.097676667901387	0.03770287141073658	0.0	0.006914433880726016	0.0	0.0	0.06970407869284274	0.053902216823565136	0.052911559694555604	0.30751738897806313	0.017775399797871707	0.05521000535045479	0.16657749242018904	0.07241010123192888	0.2757267701087926	0.0736163589378985	0.0	0.09106307714912244	0.0451091188279459	0.08858824428647864	0.08309765853907106	0.05977701831592955	0.06543128935912604	0.05940986465331034	0.07446624898600251	0.03908979322065905	0.014588455208566145	0.057220141489804414	0.03923342575027968	0.1322454075263064	0.027666309969680756	0.02334135901551632	0.04294664585660288	0.021718883142104115	0.04075743528717182	0.04756576508173319	0.0	0.14223410005078857	0.0953253766350014	0.04792582313063202	0.056776773394159555	0.08547017121455323	0.07558957896036547	0.06470068085558264	0.19190297841983237	0.11310861423220973	0.052394823930404455	0.04777558569258573	0.22244515783841626	0.0	0.0	0.011289459604066346	0.0	0.1123952202603888	0.07006663748236781	0.05655430711610487	0.0	0.16828753973499513	0.06002874470271396	0.004177470469605301	0.10066400515838718	0.041149861374580474	0.0027287319422150884	0.09042268592830391	0.054619225967540576	0.08079186730872125	0.08453718566078117	0.11519454848106533	0.0	0.08398673807557079	0.05920666156811653	0.003495630461922597	0.0	0.060759648265754765	0.024433141006174715	0.0	0.0	0.15529695024077048	0.0	0.29763815638615	0.046993825935878704	0.08123773854110933	0.38612448724808274	0.13509898341359017	0.32985553772070625	0.0	0.09058482092189957	0.0	0.04746420241586168	0.0	0.06143294907339851	0.0	0.0	0.034500144050705846	0.06570035487137142
ff8s19u3_7e96iusr_CCTAACCGTCAAAGCG-1	0.19461323855384852	0.07710599845431305	0.11075441412520064	0.01330284307042811	0.11315952147194648	0.07674558587479936	0.08393861880086291	0.11059743256660924	0.12689846034794955	0.07921741448381535	0.07617554263375806	0.08771728402966522	0.07737617166877019	0.0376720657619534	0.01811228028456493	0.0706549848403781	0.045224082142220186	0.10642870745708301	0.07572763308537139	0.08182680066734441	0.09005629608951543	0.07791988561656216	0.17495987158908508	0.0835741037988229	0.13104155519885857	0.06863560199024103	0.06527925757571543	0.05043129885552467	0.043901308930846754	0.06120853605889834	0.07645342395037477	0.09070887304490649	0.09999216175413127	0.1606632750224447	0.12239332232722848	0.11768568510141544	0.0914585339753879	0.04860384147145261	0.11513936503532841	0.11012070429656245	0.6765406877766428	0.09128957146026402	0.012734082397003745	0.05904696555695784	0.1066299018172019	0.25352238273586586	0.0	0.032184559216945206	0.05399678972712681	0.07785250353875016	0.10770749877151177	0.07674930146840259	0.11469685449579003	0.14828039294904694	0.04759735658612063	0.029175715229912188	0.06371499910825754	0.2748528624933119	0.11704632524426598	0.1399267128495396	0.07151599716041222	0.0	0.0	0.0508628463598434	0.0	0.07328762775344379	0.12876282403467382	0.34910647405029427	0.07198793715647649	0.0	0.0	0.0	0.009298721425803952	0.0	0.0	0.0	0.07633315498484038	0.46602461209202783	0.09945881369164045	0.15646414316677845	0.14738557322826987	0.09249866238630283	0.08380623122196156	0.11908771459333257	0.4519796682718031	0.13480193735150933	0.12818293902807826	0.11187103077674646	0.09269004619319343	0.07788733470916456	0.08986972797943935	0.07555691717210862	0.0622634405405941	0.1365660921703673	0.22790045261955375	0.135366506153023	0.10390112182919317	0.34314250044587125	0.0743226810642541	0.18437667201712146	0.0185928303905832	0.1793166704884201	0.07123350276440164	0.05786084611951841	0.09691011235955056	0.14785214785214784	0.07203401762834051	0.35185413837099233	0.09973131771928168	0.06537382208099933	0.219533275713051	0.0	0.1657142857142857	0.0	0.18955896965527785	0.0864352063197543	0.09450469500577864	0.03385648891266869	0.0	0.08776803720623945	0.0685928303905832	0.0	0.0	0.12493311931514178	0.0	0.0638377851860998	0.07160209969198733	0.04099262031742744	0.35453451043338685	0.08435883716782593	0.0	0.1846501397063195	0.09707461263461434	0.18222120308797676	0.11505702839673675	0.0	0.10466099463013942	0.10731576818175886	0.0	0.13365520989919064	0.09424105477009827	0.07364285588688184	0.03526346035709332	0.06729491361604446	0.0	0.056044320729287306	0.06613360283772268	0.06191935405418551	0.2370251471375067	0.019818976279650437	0.1002207062600321	0.05853446851738158	0.0	0.08746033283518755	0.09132626895692773	0.0	0.13810365759262125	0.09927049577515976	0.05904945486957813	0.06929120554194475	0.1081253344034243	0.11261575503148537	0.09470304975922954	0.1147969799655193	0.0	0.13805164179696014	0.07071628178178427	0.286115569823435	0.0	0.08596397360442304	0.17212413055109685	0.0	0.0898876404494382	0.11534807998786849	0.0	0.0	0.13278569854908256	0.06152373788592114	0.0889410215252912	0.08649901908328875	0.07489015354183894	0.052808988764044947	0.07793829142143749	0.06759407883003389	0.331549848403781	0.0	0.14404117868537344	0.0	0.09392322926722466	0.07258053139789952	0.082896379525593	0.0	0.09709694209877405	0.05245614796176594	0.0	0.07663739653164636	0.20960406634563938	0.0	0.1897118397920966	0.05693124365009228	0.01795374829082694	0.0754414125200642	0.09934011057606563	0.0	0.0	0.10063719052483097	0.0	0.12019720642662896	0.1462457642232923	0.05467191984045917	0.0	0.18004280363830927	0.06855270197966827	0.12002291848350417
ff8s19u3_7e96iusr_CCTAACCGTGTCTAAC-1	0.07718031032637775	0.07460911955293978	0.0	0.06891092592185405	0.10553901936033495	0.07900519758465184	0.05321809088932376	0.08345793744546526	0.09010052541304135	0.099305591512913	0.06541030388904279	0.11377186455621768	0.06674406491832573	0.039739286930298164	0.04016804391336227	0.0832932049224184	0.03811562078014726	0.07559356292930851	0.07319407767939845	0.06202420910912712	0.05067229627561821	0.06188272001435202	0.0	0.07215837346174425	0.060683074728018545	0.060823777805544606	0.05584687870046077	0.06865546986127967	0.02347580987682922	0.051881909962346796	0.07404880172849865	0.07175830875857006	0.10055447069688822	0.07893281098384888	0.10999476399344212	0.060533099858942556	0.1608517924023542	0.06023526492505486	0.10941707565719218	0.07903308937222966	0.7226518799552507	0.06788179782737978	0.029159978598180845	0.07057699141068212	0.08929145040284629	0.2122570001783485	0.09527153558052434	0.025719950901708998	0.12594970572498662	0.12772686944213044	0.12462856005306805	0.10157541168777123	0.11139553002356077	0.08238244468466895	0.10926134802539297	0.0386806407956441	0.0397717139290173	0.03959336543606207	0.07165880876878018	0.09108445270479569	0.05393293397259028	0.04858212948100588	0.0	0.04503208220269055	0.0	0.09913304495288879	0.08948186770372125	0.3005029427501338	0.04382508876890899	0.0	0.0	0.0	0.0	0.0	0.04911717495987159	0.0	0.09005226982755073	0.3023771306275319	0.10764315845484977	0.1525630981011642	0.10467921591517097	0.0393151417870519	0.09024488619994238	0.1550402730178011	0.2373223946257654	0.1512800950133036	0.1000558308325773	0.08866866727150069	0.10248333935609658	0.11579912864022013	0.07177526728539921	0.0708453747660449	0.029229336345441215	0.14292339614345642	0.1657484129394242	0.09422432485708654	0.11582741066690806	0.13887402651447595	0.041052580378423076	0.3409844836811129	0.07994471196718388	0.12390124589161507	0.07733636525771358	0.05553550108527784	0.0	0.14549869606049382	0.0	0.1756595464460633	0.08778058828498875	0.018753889999017264	0.14553237025147137	0.0955724986623863	0.16188336008560728	0.0	0.0	0.08269152419240039	0.0833441293946374	0.0	0.0	0.08697575832407294	0.02432673443909399	0.0	0.04165123266246862	0.12430889958979846	0.0	0.11050198241209477	0.05744566396251789	0.05752601874385129	0.10162520064205458	0.042684739313952794	0.0	0.2068248023304203	0.09235686889693634	0.1934316797880201	0.09882248598480968	0.0	0.10209388523413092	0.06905784146123965	0.03974623557288084	0.09882417386430227	0.04680759488172731	0.08991778385669824	0.11627330915720428	0.08299245758470115	0.04960186321719699	0.02114445550656616	0.051098824881596415	0.04556641860012647	0.10558230782949884	0.07864053861244873	0.26524879614767255	0.0416793031094279	0.012187147018607692	0.059074671131528936	0.05904593176727076	0.0	0.16549852930392484	0.11626744366038409	0.045823082320913755	0.1024827987571926	0.10850053504547887	0.08306375272667407	0.07587128684564143	0.27929373996789725	0.0	0.07187444266095952	0.05283201394099923	0.41813804173354735	0.0	0.10888175494917068	0.0	0.20064205457463885	0.08435883716782593	0.08242275459724237	0.0	0.0	0.09756711673433419	0.06971508268579399	0.0	0.18616152885815807	0.03519950710961947	0.0	0.07780453005172107	0.14053861244872481	0.11013019439985731	0.1393258426966292	0.13876132017517787	0.0	0.09305218091456285	0.07059073655912353	0.0	0.0	0.08292768744038896	0.0450396222868133	0.0	0.0204261479872848	0.0	0.0	0.0	0.036969237890838696	0.033707865168539325	0.23827358658819334	0.143525949705725	0.0	0.0	0.05183455745253498	0.0	0.065847922654821	0.0	0.0	0.0	0.0	0.04598818784212043	0.06628104071260756
ff8s19u3_7e96iusr_CCTAACCTCAATGCAC-1	0.12316555835817473	0.0	0.16037988228999464	0.053086772649647826	0.08468263491717185	0.0949657953068868	0.05422038498843178	0.08733799830198281	0.11347537536151996	0.05947634581197466	0.07001204846425159	0.07970043340891679	0.07056469180867846	0.04209227102485529	0.0	0.05517656500802568	0.10069046345129812	0.10164352670541968	0.05636675353964227	0.05696062851151293	0.04329797380603438	0.07129221822102562	0.10345486509210426	0.05357517388978063	0.0	0.055893029350608574	0.05195690333851687	0.04295044956870114	0.025786985708218187	0.05085515602159517	0.05744746641851459	0.06186618885861112	0.0661479792661357	0.08134958420618295	0.09873305808533832	0.12045819349190136	0.07186302835741037	0.006544614263226867	0.10296350241210832	0.099568036677613	0.5930735930735931	0.08684328760279118	0.09788657035848047	0.03525582117228056	0.08786755085861131	0.09994203673978955	0.07507356875334403	0.055883926604349606	0.03325842696629214	0.06013504818795674	0.1033887756849938	0.09603471850662862	0.10534106802586991	0.08693579090277095	0.05674735730915506	0.1798067541623391	0.0	0.1500267522739433	0.06812228865237517	0.09650061483296256	0.06968530233566585	0.0	0.0	0.05039758942169931	0.0	0.09531971234504086	0.10406814109400642	0.2864633493846977	0.06707524685052775	0.0	0.0	0.036712351319092895	0.017840999243556394	0.0	0.0	0.0	0.08348081381789246	0.5090575556065122	0.08428215025405111	0.12523578660471532	0.15773627121941727	0.12145532370251472	0.09750668806848582	0.09620630407147261	0.3106682123536056	0.12295635158030059	0.09111126619675716	0.08230627864238026	0.0796354967659162	0.1004356798899335	0.08961483353135569	0.05455078146025229	0.04248657432178032	0.11977389560288985	0.1005451679608983	0.04668975810312297	0.10422347385084817	0.08227810475001486	0.08288340872610536	0.17164258962011772	0.05885500267522739	0.13681877245280136	0.09147327001961833	0.055128375868280684	0.16720171214553237	0.12896840986728628	0.07642702261271156	0.3750668806848582	0.06737680287963796	0.05451458271912296	0.13032061571387413	0.21314874264312467	0.07360085607276619	0.0	0.1093021478254223	0.06564042653105637	0.07949121639771665	0.04226859283039058	0.05264847512038523	0.07975264435938594	0.04055644729802033	0.0	0.006255916368275919	0.07561976101301944	0.0	0.05261006159882564	0.07965467875580236	0.04025539175438207	0.21472043873729266	0.1194340407823554	0.11082129481005885	0.069199215266631	0.08159140072110667	0.15220769955922445	0.08234525853459633	0.0	0.08661776406434961	0.10190441390770248	0.0	0.09910018938911395	0.08020154037816461	0.06901333092186075	0.079914987218358	0.0896718963047343	0.0	0.05470332066833276	0.0735697441689951	0.048747507174473466	0.0	0.09728910290708044	0.07376939539860888	0.05580006558621999	0.0	0.08045977011494253	0.07975729804253279	0.0	0.10755065957256113	0.08231329773093606	0.056475680794041305	0.07189697089164859	0.09722813001605136	0.11690332139770342	0.08814874264312467	0.1752967520757783	0.0	0.09473277450805541	0.08350602216049045	0.019662921348314606	0.0	0.0	0.08100588550026752	0.0	0.1533797039415017	0.06858024108519813	0.0	0.0	0.02955339439146445	0.05180381964266126	0.026134913775363214	0.1146026258385809	0.041085007377142206	0.10476190476190476	0.03031924380238987	0.052568218298555375	0.34180488674870696	0.0420545746388443	0.10214290668410518	0.0	0.06723256374931816	0.061223410204556655	0.0835741037988229	0.0	0.10017708842208109	0.04887712752881292	0.0	0.14477701192836684	0.2122792937399679	0.0	0.4884965222043874	0.047625059366001164	0.0	0.0	0.07214196540039236	0.0	0.0	0.049888937529386966	0.0	0.10400482232204207	0.0	0.08405078067999416	0.11579912864022013	0.0	0.04807692307692308	0.11844025114838173
ff8s19u3_7e96iusr_CCTAACCTCACCGGTG-1	0.14719483298937552	0.07995957434159681	0.26230604601391116	0.0730886782910794	0.06363404967092105	0.08893220209432087	0.049717696323822225	0.08588199434604753	0.10592929143303959	0.06167405949935852	0.07006321135975335	0.07958120731871562	0.0723827424373076	0.05132180553528868	0.0	0.07608346709470305	0.03916023338174221	0.08442735523291608	0.06689075291829913	0.06533936389562743	0.041151976178844765	0.06730191484978836	0.058740350072613315	0.07085286249331194	0.0	0.06764400572851087	0.05860602570629249	0.0589398269584622	0.041281240864236346	0.04952254274946704	0.07235411250101802	0.05069244839299713	0.047199871861719714	0.1141279212122861	0.10889319977224803	0.10890607519821002	0.1205008025682183	0.022076441714937074	0.09689992888078615	0.08151147893442502	0.7068437180796732	0.07226158938956966	0.05711610486891386	0.06135868877098828	0.09154598852581301	0.2370474406991261	0.06290128410914927	0.020747175274604224	0.02065275548421616	0.08600686754576671	0.09883592886606733	0.06927055466381309	0.11875850675377582	0.09665396388625005	0.06488872500108456	0.05158467881534636	0.021580167647583377	0.171107544141252	0.07907487467445186	0.11056726554213249	0.05920820263186423	0.046263599072587834	0.02605869647068149	0.05010064602294264	0.0	0.09483907827080557	0.1341276424603474	0.30801498127340826	0.07227978014494868	0.0	0.025839549302867214	0.051364365971107544	0.0	0.0	0.0	0.0	0.03213016696162763	0.5758618053963158	0.08772160240979078	0.1521407575589565	0.07789289362323071	0.08727661851257357	0.0747236284314936	0.11577095846758768	0.2894001545686939	0.13481540413026105	0.09689673622257892	0.08983878847093307	0.08274156182856694	0.12168462890774287	0.07145373844891982	0.07128411787758893	0.01198898202643521	0.13081410231314314	0.21323731436090987	0.12460927599898623	0.09405834571591955	0.39206943701325725	0.0749063670411985	0.47811663991439274	0.10156946673800607	0.13460215546892915	0.06714263420724095	0.04251625580314065	0.0	0.1621636790176116	0.19450311171186394	0.22838210478659918	0.08418766678759025	0.0673065373822081	0.1347985347985348	0.0	0.0989406099518459	0.10188794618971184	0.26140793396010087	0.061857475010758174	0.09040438751931397	0.03382676416384282	0.16789727126805779	0.08613203276124624	0.0	0.0	0.0	0.06170857856251115	0.048475120385232745	0.06822515811279856	0.06693187569592064	0.056806049712382234	0.2515048154093098	0.08857975150109981	0.025013376136971643	0.2249568991142025	0.09149829471496827	0.1769471833677291	0.10118103268951942	0.0	0.11009323098162825	0.09955325877496335	0.05072740706769599	0.10289434125710209	0.04779278932436194	0.05834758865301673	0.07448031230802767	0.07434543226496833	0.025871022566329904	0.02581763753716534	0.03599468917820978	0.10318595262415488	0.06705903335116818	0.04608079186730872	0.05333734617442483	0.042342562251431924	0.02282860709827002	0.05707920518071622	0.052507720417646286	0.0	0.1492695407028379	0.09972015270669075	0.053548027880338224	0.07640449438202247	0.09314974585339754	0.10285014610857307	0.06854198064850779	0.14170778590254246	0.0	0.09833937736559459	0.06361077843319468	0.2784911717495987	0.0	0.0	0.08678437667201712	0.0	0.10255038344925986	0.08487337733867807	0.0	0.0	0.05221414408460013	0.06855477276237937	0.11906819771988311	0.11995308062723793	0.06803184331274219	0.08726591760299625	0.060014267879436416	0.04039593365436062	0.0	0.03930800784733369	0.14390989437805918	0.0	0.08223421532902928	0.0725510585537247	0.0	0.0	0.06002614162421197	0.048314968258788484	0.0	0.02612280867403141	0.0	0.3566078116639914	0.0	0.022814579688711742	0.0	0.0	0.026975209559479223	0.20893525949705724	0.0	0.12993498386756813	0.0	0.07791755322458223	0.1425004458712324	0.05525560581740357	0.0	0.0	0.07947997695188706	0.0780190397548621
ff8s19u3_7e96iusr_CCTAACCTCTTAGCTT-1	0.11217801727432546	0.10510671184828488	0.045746388443017656	0.07582987019650095	0.12307084937171116	0.07700355423068103	0.07385398877626059	0.11648685737309676	0.11029990877515057	0.09986364970054713	0.07249941348235078	0.12093941327516278	0.08042202747145077	0.04119850187265917	0.03870162297128589	0.08458400214018191	0.07587454457438406	0.08793386797576476	0.09237085555498024	0.07915068694698796	0.08346709470304976	0.0726688221742319	0.09714897194832989	0.07201070090957731	0.07236490101658641	0.06777376226679867	0.07096539081038526	0.06781375197379583	0.02959849525353985	0.054961338380429006	0.08094371769326288	0.06546219219331317	0.11613554031073534	0.12723200116077663	0.12791354199153274	0.1125297923050732	0.17442482611021937	0.0294430099022185	0.12771430993445143	0.09039863342512554	0.6438542730677562	0.08357957232404244	0.05272873194221509	0.06924141987183415	0.10296574342030751	0.2220884608525058	0.058654360620652754	0.013325779750102289	0.2053290529695024	0.1704085986549363	0.1288500622676537	0.10567742702574164	0.1310551660048999	0.12474203164411832	0.08151128656746634	0.061813489440720105	0.08128232566434813	0.12092027822364901	0.11247699956935364	0.12325230210357355	0.06528603950943673	0.05698234349919743	0.0	0.04584559764306309	0.0	0.12802096652791758	0.15173387053335774	0.3126163723916533	0.04912690305948733	0.0	0.04554181223051018	0.13215623327982878	0.001826534565782919	0.0	0.0	0.0	0.051830815875759696	0.467247573186578	0.11692815141346323	0.173720117285847	0.14804708400214017	0.05838416265382557	0.11170103304934766	0.16936555700600645	0.4156263004577611	0.1675262097181455	0.12544490194710028	0.09343522460278689	0.1115544611867925	0.3852327447833066	0.0849407536098553	0.08164665992259151	0.06267958702415631	0.18339913489269477	0.25268607291079204	0.1651037706626116	0.13420441975532157	0.20409012543844005	0.0	0.4731407169609417	0.07865168539325842	0.12841091492776885	0.064595594792224	0.050935628655073235	0.20411985018726592	0.18444851029120693	0.11396468699839486	0.4190640819854303	0.09122111292772579	0.05128247125495463	0.15092398238465654	0.10078919208132692	0.13592295345104333	0.055797599938851944	0.03699457311014293	0.08597706340207113	0.1025860043520936	0.016051364365971106	0.05066880684858213	0.09798534798534798	0.05289816301052256	0.0	0.0	0.1307294453361869	0.0	0.08502558614918165	0.06608766069440226	0.04566255643250414	0.4234550561797753	0.09999405505023483	0.15158507223113965	0.1748409725937816	0.09667457003697497	0.23677036357614206	0.10993632234368549	0.0	0.10991719270231234	0.09844836811128946	0.0	0.11937883767739306	0.06106823508042464	0.09929489546517557	0.13515347878643758	0.12400110461002088	0.0	0.03867227448510339	0.04803717575253156	0.05568364220049613	0.1157481719279472	0.13152086677367575	0.18873729266987693	0.04596213258772157	0.0	0.07961914909319016	0.0746998972091051	0.0	0.1781967609378777	0.11773566397797901	0.05865813492566733	0.092776886035313	0.11628611556982343	0.11866176894266782	0.09496955141950425	0.2901531815389493	0.0	0.11230010106414601	0.05742296918767507	0.35714285714285715	0.0	0.05510968432316747	0.09523809523809523	0.0	0.24444444444444444	0.11562132513884	0.0	0.0	0.13215623327982878	0.06783078235290167	0.04903897600526814	0.18220356422603615	0.0930168458258346	0.07378277153558052	0.07548599964330302	0.06389334760121276	0.11788835384341002	0.017549491706795078	0.14645755305867666	0.0	0.09940661608141033	0.07674401147073019	0.06520420902443375	0.0	0.08171438458138507	0.05070640463898891	0.0	0.07050011015642212	0.10098983413590155	0.19529159978598182	0.06749216540548804	0.02224646960160153	0.018726591760299626	0.0	0.1497235598359194	0.0	0.0	0.14515945976620134	0.0	0.08993741212189083	0.05359372213304798	0.0599737341310375	0.0454788657035848	0.09991974317817015	0.07869284273778655	0.10430859063965318
ff8s19u3_7e96iusr_CCTAAGAAGCTTGTGT-1	0.11197737521975082	0.0	0.0	0.037863629367400335	0.08859937560712078	0.07845104333868379	0.06828976010906132	0.08601673685050515	0.10265709574723836	0.0707851744459211	0.061451320802400324	0.08088607063925056	0.0598868479355012	0.055170484945765846	0.031210986267166042	0.06270064205457464	0.04397564269153354	0.08900395893349616	0.07151271164500596	0.06503860393014688	0.10393258426966293	0.06358589553406058	0.06596346403730032	0.06321883360085608	0.003968253968253968	0.059486965074666075	0.05130131035141453	0.04401401558156834	0.034689701201921753	0.04419458987347258	0.05762267840067801	0.09459106349621113	0.08892660334727177	0.12389476834344479	0.0906062799651696	0.06992071598813172	0.071079721776351	0.03162971751149572	0.08523874477890292	0.09018167002910844	0.5846101464078992	0.07409416676143372	0.030952380952380953	0.04058993869440734	0.08010438756819876	0.15848492955234528	0.0	0.0472980203317282	0.13874799357945425	0.09447277702148986	0.08330241445059294	0.026680934546103086	0.07464447635943793	0.09416072475003913	0.09329674779112981	0.0	0.0	0.08036383092562868	0.06539486169913293	0.09017511005979367	0.048171578244281484	0.0	0.0	0.0510161074688791	0.0	0.05826101150801208	0.10425486837522129	0.17585874799357945	0.07816528041247142	0.0	0.0	0.0	0.0	0.0	0.0	0.0	0.014116969173148948	0.3186578001987312	0.08787380095896839	0.1202379891985043	0.14458388053893673	0.05166399143927234	0.06469605301065975	0.1002737013972969	0.40204209024433746	0.11457120999525038	0.07935189708516528	0.09072045036871612	0.08147482064771316	0.1342964151952916	0.07607497658392359	0.07010608680421904	0.019083288746210094	0.12806057558044404	0.21918065738290457	0.08051026442510771	0.10003952124101112	0.17585161405386124	0.06512962692737974	0.24467629748528624	0.06942215088282504	0.09967132920583964	0.06061340734795791	0.040440910184789285	0.07156233279828786	0.13275488556387433	0.07707470924502267	0.12376013499609005	0.06339874802670921	0.06025813214531398	0.11132238547968885	0.044609416800428035	0.02799357945425361	0.0	0.42016357104639607	0.06046832023535456	0.06680309960409563	0.11750193210867368	0.0	0.08848829073548174	0.054717317638665955	0.0	0.06782730378235996	0.0	0.0	0.06151376713174466	0.06508958396598846	0.031386458171525224	0.23204253611556983	0.12817311693716188	0.09022204387372927	0.0	0.0768834051478769	0.1195189686361436	0.08299000386019272	0.0	0.0768012042681659	0.099240061421481	0.05538994624066855	0.09760758235878621	0.048294271064701015	0.051128242614237235	0.05628381190178943	0.04011978114913961	0.0	0.029718728623578574	0.04459901313833898	0.029301036042609075	0.0	0.04537854467629748	0.08590823970037453	0.03702169523119143	0.031726215246814495	0.06441128853711187	0.06640336212810453	0.0	0.10388627703405551	0.07944563063017589	0.07142313642935044	0.05607276618512574	0.08696462011771	0.09438202247191012	0.081966108340583	0.13996393397142462	0.0	0.10060836652596952	0.05599342043144875	0.22030497592295345	0.0	0.0	0.11252006420545746	0.0	0.13875512751917246	0.08128828650970092	0.0	0.0	0.08781040506090076	0.05301449995634566	0.05445116681071737	0.13900893114376262	0.029216725845939328	0.06618512573568754	0.1161940431603353	0.0	0.0	0.0	0.11351510017240354	0.0	0.0748805388936359	0.06321673170844758	0.1352951667558409	0.0	0.06760910275199479	0.04452988301302908	0.0	0.127183457652724	0.3626270733012306	0.0	0.0	0.05011091673129295	0.0	0.0	0.00017834849295523454	0.16867308721241306	0.0	0.0001297079948765342	0.0	0.08629854984702123	0.0	0.0	0.0	0.0	0.0388834012429518	0.09459702368664591
ff8s19u3_7e96iusr_CCTAAGACAAGATTGA-1	0.13159252465030957	0.0	0.14272338148742644	0.051466977432807814	0.10293651659420176	0.07546052128716656	0.0669087808536785	0.0964677841137279	0.10617536378640596	0.07630438909887986	0.07034076344053242	0.09533009067806526	0.07311591640042535	0.04148426479887154	0.0	0.06630551096843232	0.09737827715355805	0.08402430779120934	0.0737542933084796	0.07568515217774736	0.06369367483192594	0.06561654412908163	0.17465413131544752	0.08135045478865703	0.07749242018904941	0.06343292548130064	0.06666833578601149	0.05003653969123961	0.01873210769307144	0.06291784801708145	0.07947550617606014	0.12938146254059502	0.09703066798894466	0.16052724651086867	0.11215402061403383	0.12607617101999125	0.1297720706260032	0.018300106233667544	0.10772882001554494	0.08960195561576863	0.5362128508195924	0.07735042496033766	0.06326912787586945	0.05285105722536034	0.09690339988205567	0.13184412341715712	0.07253210272873194	0.055474774179334656	0.1380203317281969	0.10908155041279774	0.11316707902866428	0.08205219665893823	0.12820440614645226	0.11643972730879404	0.09193382788888407	0.13026783747206747	0.0	0.23370786516853934	0.0919774870759485	0.12420447185379178	0.06016114310892896	0.017281968967362227	0.055288032816122705	0.05342928573481175	0.0	0.10267885482130387	0.09662777711944441	0.3057035848047084	0.14314898584561506	0.0	0.07452868787964624	0.027822364901016586	0.02940905149351488	0.0	0.051043338683788124	0.0	0.024570934683294233	0.2275471986547428	0.10428979543986115	0.1634997185406286	0.09839486356340289	0.07550561797752808	0.09780466724286949	0.13329008272828496	0.32743297069139765	0.15296603212241094	0.10328704026798799	0.08850582734315025	0.09281442325739049	0.12688221355958113	0.08264813657470226	0.06780937717389501	0.0	0.1473513241120805	0.19326710337946293	0.13885838190983077	0.10935387554709688	0.36038285476487725	0.026265868962498176	0.3424826110219369	0.07958801498127341	0.13016892150118475	0.06487983770287141	0.047059469487220826	0.16298822899946497	0.15543258239887453	0.16546985441130918	0.2390418570193851	0.09566298429484153	0.05562835085880259	0.11648351648351649	0.0527019796682718	0.12188336008560728	0.0	0.13689520752121073	0.07794483632026153	0.09535740086470962	0.03263777421080792	0.08009630818619583	0.0623430876239865	0.02514713750668807	0.025030823272152045	0.0	0.19716425896201178	0.0	0.07878887654168552	0.06557806602750423	0.032297514874017746	0.280464151952916	0.2682361334046727	0.12844435527019796	0.16289162356578088	0.08681089903642153	0.22010751866289588	0.10629035479621184	0.05503324925475808	0.09209712877408051	0.08266887644799402	0.10318734235267141	0.08554995031720554	0.06895966230930367	0.07147253056415899	0.08623149634385589	0.07760748373289149	0.026437541308658295	0.03540781979126453	0.04946594534609516	0.02715112602753052	0.11976101301943999	0.06594435527019797	0.17124799357945425	0.05061727481859	0.012761825495907892	0.07379591704950093	0.06485816854598617	0.0	0.15294641668907338	0.10387916384842397	0.06844717241146084	0.06787380436108999	0.10377207062600322	0.11121949211836853	0.09233414611234321	0.141034024929156	0.0	0.1236252303668034	0.06836738243493731	0.22498662386302837	0.0	0.0	0.13600856072766185	0.0	0.12709113607990014	0.113675705215692	0.04333868378812199	0.0	0.03383375822239008	0.060810045422898605	0.05486274025599868	0.15332482748213086	0.0894985164648086	0.0	0.15048154093097912	0.10125735687533441	0.0	0.05714285714285714	0.15209906267958703	0.058587479935794544	0.09368651074048115	0.07113485060542764	0.0	0.0	0.07806139065298812	0.05239288244906223	0.0	0.050483114594152265	0.0	0.0	0.35825116563479326	0.044547044925784984	0.026455026455026454	0.2669876939539861	0.09670947030497593	0.2029159978598181	0.0	0.04839729558830683	0.0	0.0950431561876558	0.0	0.0	0.0	0.0	0.08477384039181791	0.10172113317296012
ff8s19u3_7e96iusr_CCTAAGACAGGGATAC-1	0.09790376824887258	0.08620177159503002	0.2209737827715356	0.10538197116617926	0.08962271501815518	0.0871359779867003	0.06281653803587003	0.08752375981298263	0.08851967243236855	0.07637918040237722	0.06925494364791444	0.10021247266815478	0.06944768087159185	0.042134831460674156	0.02582089848007451	0.09365748171927947	0.08221865525236312	0.0745385862506411	0.07427495584436505	0.0720030584156804	0.07308604927070975	0.05853519242480177	0.10830849193610029	0.10073194221508829	0.14294631710362046	0.05838523594864845	0.054541256457405464	0.06182548382466168	0.03695123363836442	0.04535718869437236	0.07281939765365199	0.21197755297572388	0.12495867881253983	0.2324092463113602	0.10056852158636692	0.04783792986040177	0.08707544141252006	0.06521351416319662	0.09242470280755757	0.07771069256483132	0.923877620506834	0.06173840688189042	0.06565008025682183	0.10611871474724206	0.08844177279703812	0.16140538612448724	0.07340155163188872	0.04007175904069493	0.19865168539325842	0.11146555052116139	0.10603027338906007	0.0646572736460377	0.09478189856664132	0.09712349359219344	0.08834034676731306	0.10039971044597615	0.0661227037631532	0.15548421615837346	0.0726468718482186	0.09694355270197967	0.0658945226030487	0.10007133939718209	0.0	0.05923199763540003	0.0	0.11193332789219287	0.13998441545383708	0.18771535580524346	0.062454399533051215	0.002407704654895666	0.10008497781134926	0.016421780466724288	0.030423792918949834	0.0	0.0	0.0	0.027644016408061352	0.2734846747687839	0.08596838089831815	0.13843801864721356	0.06606838854029866	0.17264847512038523	0.11309873646952298	0.1183903150195285	0.2207359847809286	0.1256315789746291	0.08970619024356201	0.11372507967525065	0.08829202838262194	0.12084384315523962	0.0667660450502203	0.06952099900759101	0.06852545429324455	0.12794212273521674	0.22240539094471679	0.177269015234716	0.09225376316546742	0.1584329112419	0.0	0.3348314606741573	0.13951310861423222	0.21829855537720708	0.06081404940253255	0.04071427403207002	0.0	0.12417919159492193	0.04207147081186111	0.22529530394698935	0.12258421996829483	0.12298948471844597	0.09972424579166152	0.0	0.1785553772070626	0.08285561415577467	0.2990139876175189	0.10223622830570568	0.1062822829680605	0.0	0.08191546281433922	0.13840186031197269	0.0	0.0	0.0664279540684035	0.0	0.10304975922953451	0.09968308844713339	0.055550735326016225	0.09322489416208672	0.30808587479935795	0.002140181915462814	0.0	0.5075798109505975	0.09053506571090512	0.3719839995923463	0.11663836203640172	0.0	0.10292972052883563	0.09353073466529208	0.04479095008790033	0.09178790117794933	0.0806398433165712	0.09488893410399978	0.08780690803162713	0.11860750099242306	0.014540647719762063	0.025587364799425673	0.05908091076630403	0.04325113089158033	0.08953094346352773	0.06534242910647405	0.06213215623327983	0.03229258357928166	0.006281830251867705	0.06198109813472076	0.0692872794602479	0.0	0.14109882588751008	0.10123443236385785	0.046534463330060255	0.05585311593590719	0.09200006688068486	0.069472568629872	0.08886349805382313	0.19273527138695679	0.0	0.07977131759903296	0.06272952705623941	0.23381487426431247	0.0	0.0	0.16195826645264846	0.0	0.09605849830568931	0.08268312432225189	0.0	0.0	0.06958738551600416	0.06738573197131797	0.05434827344939704	0.11098077952010536	0.046824586150428844	0.06179775280898876	0.03361869092206171	0.07575352238273586	0.10754414125200643	0.06573925450329944	0.13729489923310148	0.0	0.10125344710987767	0.07704428181480172	0.024184055644729804	0.0	0.0738246446600135	0.041597978395731205	0.0	0.04006546438800239	0.41546281433921883	0.28999464954521137	0.0471604372085913	0.038838891193391886	0.003448070863801201	0.0	0.055288032816122705	0.0	0.0	0.07133939718209381	0.0	0.06863237121925389	0.0	0.004280363830925628	0.07444775663074218	0.1405831995719636	0.07580668395275136	0.08982374394211959
ff8s19u3_7e96iusr_CCTAAGACATCCGATA-1	0.10688488878697547	0.0	0.20278223649010166	0.043287378057271855	0.11626590201914735	0.09220457846059772	0.05584018020527179	0.06392158247876498	0.07890261443780966	0.058452280271780094	0.0632761307419636	0.07380389368859765	0.06564755682936071	0.024083126611216497	0.04062382339535898	0.07395666131621188	0.0	0.06684743344427214	0.08449259853754236	0.06772623988886653	0.0666015306953265	0.06049800248185375	0.042574333104028125	0.07491706795077581	0.07722489744961655	0.06914781992996351	0.06019354366091655	0.07068472771405082	0.03920725014203527	0.04689315258463636	0.07516918501444363	0.061530230069555915	0.07709085208548459	0.12679217564001416	0.09770826955228806	0.1118001848338927	0.11839914392723382	0.0361659726584006	0.08238764595402132	0.06834445148021068	0.8539812247677416	0.058711453888214644	0.053103263777421084	0.10235297481201933	0.08180227823927078	0.1074326734439094	0.14904360620652757	0.03100116451074812	0.08945960406634564	0.10218691373576881	0.08733674995254695	0.0801973723322038	0.07570142584926737	0.09346552960402994	0.06495379809986551	0.0427721650457936	0.0	0.1523809523809524	0.06418681476427239	0.08257945894699295	0.048274740607853625	0.01610486891385768	0.03356914967401859	0.04510460754893066	0.0	0.05366778210046159	0.10244505011113864	0.22640984483681112	0.036869497543654844	0.0	0.06212822207534699	0.04407951598962835	0.0	0.0	0.0	0.0	0.040361635867253845	0.25124206986165254	0.08243167445729317	0.12575325980851068	0.052979230507320396	0.09123595505617978	0.08039346421368894	0.11147810586012834	0.3052880328161227	0.11177996112244565	0.08808011724474842	0.09671993858608416	0.08425593662372297	0.18283268363525185	0.06007806612674899	0.06649925765712925	0.009432653627410182	0.11600850049740156	0.12120949199600885	0.2077666075300611	0.07638712564295613	0.17014446227929375	0.0	0.25339753879079724	0.15685749955412875	0.11610486891385768	0.04241071428571429	0.035196763558963645	0.07450508293204923	0.11513205895228368	0.0704288811917434	0.28592007243692635	0.10240488862605954	0.050376169729529054	0.05970284397250689	0.0945024077046549	0.10572498662386302	0.0	0.22158526331881068	0.0692270310866332	0.07775286754367282	0.046608406158967955	0.04954521134296415	0.13499609005226984	0.04612092027822365	0.0	0.0	0.06545389691457107	0.0	0.0908205402587425	0.05362572845718913	0.08106925263762627	0.24401417870518993	0.0	0.07206393793472445	0.27120860828725996	0.08677117066810425	0.1528956151749089	0.09191139564077647	0.0	0.09247276951183338	0.04773867160822491	0.0	0.08961587131731594	0.05610277611604367	0.07412515040304248	0.07015040722905891	0.11047826161997963	0.0	0.0012529546024070274	0.04542337950577651	0.00296707038280072	0.0	0.026897182093811308	0.048154093097913325	0.03530067336829621	0.014961456909022453	0.04842853452888323	0.0446796276438684	0.0	0.14461817579367342	0.09558932399191038	0.0534151723438253	0.07567608158974215	0.0809694355270198	0.06624274601802692	0.06378375177157233	0.15775915026851356	0.0	0.07308324911321167	0.049289615313896105	0.1884697699304441	0.0	0.15097199928660604	0.10647405029427501	0.1440342429106474	0.02500445871232388	0.07152156061607483	0.0	0.0	0.14207031127057565	0.072413368525446	0.04130139523397951	0.11434882221399076	0.06563224540752631	0.0	0.014044943820224719	0.0	0.05769573747101837	0.0437310504726235	0.1406017775399798	0.0	0.08920331301677029	0.07317301113720844	0.0	0.0	0.06798421615837347	0.03536542160137666	0.0	0.08079186730872125	0.41586409844836814	0.0	0.10746770618359704	0.033773994385028344	0.0	0.0	0.0	0.0	0.0	0.08293204922418405	0.0	0.05959466502973166	0.0	0.0	0.0	0.0	0.02800242828332716	0.06863748772976412
ff8s19u3_7e96iusr_CCTAAGACATTAGGAA-1	0.1243216387678667	0.0	0.11369716425896201	0.04510506680739096	0.05083970972484118	0.059394825345868686	0.060259191665994805	0.0898457787004805	0.10628666295939239	0.07125309952421224	0.06798841898258297	0.07972324827802936	0.07303429929347974	0.048306094654409264	0.017359253314309493	0.06436151239522026	0.04270172488471044	0.08703003408773738	0.06850883400357848	0.0649431761611388	0.043146765301137556	0.07251015662363314	0.16662844913246197	0.06449010165864098	0.07356875334403425	0.07251307977944592	0.06853172207679248	0.06236542301217555	0.0400953153182969	0.05955172856359457	0.0793226823916176	0.11856856670026254	0.10494048045039242	0.1156877148116912	0.122992268068276	0.13038085509995623	0.10867415730337078	0.01771853506098743	0.11466321859580286	0.0939471139450523	0.7399192567731894	0.07493930247717978	0.14986623863028356	0.05169519561834512	0.0969256120803115	0.24306670233636526	0.017322097378277154	0.032889560318509425	0.10944890315676832	0.11645027802046719	0.09386840526685807	0.11509422745377802	0.11773722696253743	0.08644078284069112	0.0664360186832097	0.08913228212633367	0.0	0.30406634563937934	0.06502387197685322	0.1170253583396694	0.054280888385316674	0.042928482254324954	0.0	0.049626494466863444	0.0	0.11566050910937599	0.10835209583418617	0.15856607811663992	0.033999708157011525	0.0	0.06873760740251157	0.09511462320451085	0.02535008579177506	0.0	0.0	0.0	0.06091286990163395	0.32828861881831384	0.08666767152967475	0.14447924562829065	0.15453086239603095	0.02514713750668807	0.06979133226324237	0.12136264383455395	0.4722519469710481	0.1358963721015996	0.057573219810640425	0.06896038337171703	0.08987755582261141	0.14805472750898113	0.08281543904449153	0.06511611126967543	0.04456730673959138	0.12087008634007812	0.10511474556418376	0.04652079637295486	0.09073547042420202	0.2823256643481363	0.0	0.287800963081862	0.11374175138220081	0.1386532140946266	0.05539114053861245	0.05977672949362268	0.12847779561262707	0.15583293111382998	0.0	0.5476396262913117	0.0813501036132963	0.05488037911793931	0.1718895336872865	0.0	0.03884430176565008	0.05763204158067722	0.22601849728655507	0.07812482103792277	0.09952870617805523	0.032756673206111406	0.11375066880684859	0.10291393999259167	0.0	0.0	0.0	0.30863206705903334	0.0	0.08114033282572608	0.06441571587639003	0.043246222011820316	0.45231407169609417	0.08168360977349741	0.04912386302835741	0.08982819095178646	0.09191360330598881	0.12372289739865984	0.107451517324814	0.0	0.11410884432948822	0.10555620805004198	0.0	0.09603854026004909	0.05435943605021925	0.07058330004998782	0.06006380912747954	0.06672534907402614	0.02760205205677777	0.021652410075109547	0.05840913144283931	0.060071015127194906	0.0	0.018971820938113074	0.1208868378812199	0.04920445887670037	0.0	0.07105207929742993	0.06379695801114049	0.0	0.16364080794583274	0.10003394510231482	0.0640955497018601	0.06638694113561056	0.09011269395398609	0.10339753879079722	0.09070960917174142	0.13742742207161682	0.0	0.09549570972791946	0.061370379020916466	0.22953451043338685	0.0	0.0	0.12712680577849117	0.07447833065810594	0.13822008204030675	0.08158728251259646	0.0	0.0	0.10936959053284236	0.06537472212334701	0.04167181133473268	0.11860174781523096	0.07463073755208587	0.029266987693953986	0.04953629391831639	0.06857499554128768	0.052969502407704656	0.0	0.14612067257198344	0.0	0.08480233884539176	0.07580994902457482	0.10932762618155877	0.0	0.06901068927815386	0.05302915274825387	0.0	0.10984168948478268	0.1471375066880685	0.0	0.06611633417411908	0.036873049939581945	0.036561441055823075	0.0	0.08890672373818441	0.0	0.0	0.07203657765455518	0.0	0.09471134503797164	0.0	0.0	0.09676679660628296	0.0	0.07909412684693584	0.10185735210065033
ff8s19u3_7e96iusr_CCTAAGATCAACACGT-1	0.1540357716120156	0.25028238511384576	0.0	0.0723557392789346	0.07858934999766243	0.05891232897653444	0.07291521605820513	0.0914234433643241	0.11359031705289503	0.06301263205938813	0.07288485830131235	0.09151117597402932	0.07777518863605985	0.05550488837005691	0.045141985216891584	0.06843231674692349	0.0	0.08393966782845091	0.0623673173510071	0.06853486466835601	0.07595901086374951	0.07626201091456716	0.051287930902698155	0.06475120385232745	0.06647940074906367	0.06815221883680472	0.06154228482037958	0.04659789374779783	0.018467342920024492	0.05897501287609447	0.07610884038545339	0.06216481889332686	0.09233453633367754	0.1151345321979487	0.12187687468586345	0.030230069555912252	0.08251685393258427	0.007746528020099099	0.09846983598544148	0.09093318803657945	0.5873340143003064	0.08884054215456165	0.058640984483681116	0.05915315778940446	0.0983262010208824	0.19977260567148208	0.0	0.006496081578698895	0.16693418940609953	0.09040914047314275	0.11431521123053186	0.07557220141489804	0.13152450414425576	0.11432138398430533	0.047499746937949186	0.1318729739086646	0.0	0.2531835205992509	0.0932116337902659	0.11896665821858016	0.05544190210416251	0.026306402710897094	0.0	0.04418435669333683	0.0	0.1043429369462506	0.12582186935553952	0.2989620117710005	0.03696677853981225	0.0	0.08264878985301986	0.123430876239865	0.024482943119130643	0.0	0.055537720706260035	0.0	0.033776460742752874	0.703737674845219	0.09772351517534125	0.15474024238832668	0.13487523712242813	0.09219903691813804	0.08669876939539861	0.12426661303065797	0.28486713037274836	0.14442395076960052	0.09320026984902412	0.08991555586572685	0.08981368651937509	0.13093327218527862	0.08639363405146216	0.06999814668858055	0.08398232368269822	0.1382485241076636	0.18985438086561682	0.08174931711300723	0.10556734323793038	0.18173711432138398	0.11795320784084828	0.29555912252541466	0.08168360977349741	0.11832148589772988	0.07254603620474406	0.044817652295204916	0.11730872124130551	0.1366536085637209	0.08757849680380728	0.36531259003169114	0.09051876220624264	0.0839093261702755	0.17309955961641355	0.09691011235955056	0.08496522204387373	0.0	0.22578919208132692	0.07355811788344517	0.0879121442148848	0.034718506628618986	0.045853397538790794	0.0642260361361485	0.10840021401819154	0.0	0.0	0.0	0.0	0.06632368879559891	0.0697112200482987	0.05191667098154956	0.3987426431246656	0.09404910528506034	0.054775280898876406	0.14969383508709352	0.09496091629802972	0.21006904634512982	0.1083089354664779	0.0	0.08685063359919272	0.09884203978476382	0.09057555606512267	0.09943777760792206	0.07606332885158708	0.06705652140056317	0.061743257436141334	0.10434249814460035	0.0	0.03447995611272528	0.06738996888809623	0.01930054963762829	0.1172641341180667	0.05182138398430533	0.10704253611556983	0.06171268797479122	0.0	0.07286823582590728	0.05884834235806309	0.0	0.1386685787073627	0.101631089507388	0.0655871550436189	0.0705490317554185	0.09905263509898342	0.10302197802197802	0.09174396235893792	0.19386481184233995	0.09898341359015517	0.12308027663832907	0.07381060052643175	0.22966827180310326	0.0	0.0	0.1467629748528625	0.0	0.050757981095059745	0.09145844241680329	0.0	0.0	0.04399962232083845	0.06208990107255351	0.07400090546157961	0.0870409241195758	0.05804432770724906	0.045425361155698236	0.01435705368289638	0.0	0.23105047262350634	0.04073479579097557	0.13696544993361473	0.0	0.08098380124932408	0.07548020583632847	0.08796147672552167	0.08333333333333333	0.08228723218647498	0.042252324555695345	0.0	0.07043716362949674	0.0	0.0	0.16081938393334863	0.04013141678840454	0.0	0.29552345282682363	0.07013554485464597	0.0	0.0	0.14261394036674935	0.0	0.11181344471127591	0.0	0.0	0.0	0.0	0.06502860435444704	0.11058870450182491
ff8s19u3_7e96iusr_CCTACGTAGGGACACT-1	0.0904991209967133	0.07068545270792462	0.0	0.04487052632350462	0.09490044517861689	0.08946724757318658	0.06261497980753021	0.11302410582650137	0.1259408827360008	0.08283040976045689	0.07785914651630607	0.09819519666049194	0.08241395802357275	0.025122817257648717	0.028991538354834236	0.06224585339753879	0.0475680909067747	0.08766684904563404	0.07909539918419947	0.0763029214192207	0.08824760974248029	0.07841706772539861	0.20350836963999083	0.05967897271268058	0.07655609060103442	0.06173727985441637	0.06891330130478768	0.0457659632776103	0.03957130170497482	0.05327952875994459	0.08290706529339409	0.11767267659611533	0.09438270405850739	0.14316547415004852	0.12690735129598316	0.10533099858942556	0.1254446227929374	0.009080264576112157	0.12485412854742858	0.10784798817991273	0.6461403764774551	0.09954518027179814	0.064071696094168	0.06338859413737191	0.10493530636235467	0.18603977171392902	0.08737961476725521	0.05555031001164511	0.11494917067950776	0.11655186893417586	0.118486449592962	0.11433327388383568	0.13577764636309875	0.10962244715970926	0.052448917617456944	0.1850313158971454	0.0	0.17522739432851792	0.10106021032693702	0.12471781044371227	0.05986914116458069	0.0	0.0	0.04885813631754607	0.0	0.08913494935205085	0.11828814174037008	0.265553772070626	0.06751301133323605	0.0	0.044692034117017596	0.0689385520846195	0.014686075902658623	0.0	0.0	0.12915997859818085	0.02795955604944369	0.4982802109607888	0.10546096033758696	0.15896485969144297	0.16292134831460675	0.10424826110219369	0.0879433674939293	0.13091392866673765	0.37685036561441054	0.1579067860651989	0.11294810058855002	0.09059715728010793	0.0893699629389964	0.17343117022089735	0.0907549622467826	0.07779834749792776	0.006063848760477974	0.16136790951808766	0.20795916301534279	0.13038213511306357	0.09845793563704634	0.2614588906723738	0.061870713556106814	0.3149277688603531	0.07120563581237739	0.24428647863639838	0.06027621722846442	0.04649813902303967	0.0	0.1417982766297373	0.13685900143617472	0.3748199366176894	0.0899828884836016	0.056501894497767005	0.18255751738897807	0.0	0.06364901016586409	0.05518611939157685	0.17633570282045402	0.08033863306515611	0.10181454342907793	0.0452707924618037	0.09250936329588015	0.09228505576820184	0.08168360977349741	0.0	0.0	0.0	0.0	0.08036108710266014	0.07298511995141209	0.0315837099609688	0.33992108079186734	0.050532073003983116	0.03447699304440877	0.219011949349028	0.09643086592576938	0.15549440750082805	0.1190207115380436	0.0	0.11122015319488684	0.1108631632062709	0.10374786618767357	0.1271093955684646	0.07368820076643784	0.08005837773206027	0.08793571527653925	0.09478071765132294	0.01819154628143392	0.044002411091018684	0.05516814299585835	0.06880684858212949	0.04209024433743535	0.06867531656857499	0.0758761369716426	0.052673624723539286	0.0	0.09574431283555654	0.06752451551742894	0.0	0.15836205468327752	0.10319921021903214	0.0532388368135445	0.0712023504454019	0.10824638844301766	0.12274972218792443	0.08196917157805741	0.1551830053702713	0.0	0.11072468937637477	0.07011166382579052	0.42121455323702517	0.0	0.0	0.271107544141252	0.030925628678437667	0.12306046013911183	0.0979734079535798	0.032530765115034777	0.0	0.1770371069776225	0.06541322748835325	0.05850516524673828	0.08143666570632863	0.07560354751365987	0.012627073301230604	0.06688068485821295	0.0	0.11788835384341002	0.02186552523631175	0.14361388542100154	0.0	0.08843297074405443	0.07056000419169339	0.09677189227751025	0.03651685393258427	0.05886445320678345	0.05049130189579628	0.0	0.17886255625845843	0.11971642589620118	0.0	0.10334021248949017	0.04944060694597243	0.0	0.12876761191367933	0.0863206705903335	0.0371856607811664	0.0	0.124438607584675	0.0	0.11954326195245976	0.0971107544141252	0.03531300160513644	0.0	0.14526484751203853	0.06577458122401943	0.11781954222014383
ff8s19u3_7e96iusr_CCTACGTCACGGTCTG-1	0.13692387067186426	0.0	0.11128945960406635	0.03779033546618586	0.10121190398271232	0.07858002751662463	0.07202164124589859	0.09696881692156548	0.11583936979575185	0.07034217980212906	0.07542612550638232	0.09487820907693248	0.07183527696390671	0.052726299917311155	0.01835007827517191	0.05943240592116997	0.02858671558511045	0.09239157268104135	0.07994399282003486	0.06656485735025744	0.046828110824202664	0.07746845507984439	0.11503477795612627	0.055492776886035315	0.07726948457285536	0.06582981709133899	0.06313861201599016	0.04818019287737019	0.026774337674372425	0.052324447578044136	0.06943748193126434	0.08729951348190178	0.08481322823268003	0.11888891911744702	0.11843293667484017	0.1128216352935454	0.1270968432316747	0.058389745737083304	0.10860817716831034	0.08621055266761896	0.6103409698915316	0.0943643740496107	0.08785446762974852	0.0386498882939401	0.0983408464263258	0.21196718387729624	0.09804708400214018	0.05037610549837913	0.10315676832530765	0.142308551923116	0.1234612482234043	0.054467629748528625	0.1330601785362282	0.09809895065570369	0.059776871574624385	0.11308343562143959	0.017879436418762263	0.13472445157838417	0.09913628372697393	0.1181294763125041	0.057842612700510915	0.06968075619761013	0.0	0.047820887026036596	0.0	0.08658668190185996	0.11469005066772958	0.29981808453718567	0.21508828250401285	0.0	0.054763478425077894	0.042803638309256285	0.0	0.0	0.05302300695559123	0.0	0.0	0.49988534739738594	0.0955480749087176	0.15679619857155583	0.1550707719247045	0.06976993044408775	0.0906762151705972	0.12980834329148935	0.45458058379406696	0.14967703038882216	0.10669272105520274	0.07798404168702165	0.08902596511279375	0.2053810288160208	0.09006801902232664	0.07044736377360972	0.0	0.14725897104631006	0.19082324700302228	0.17580468023992565	0.1012045514927916	0.24754770822186553	0.0446519772362469	0.19668271803103263	0.07784911717495988	0.1143468623404418	0.06549291064740503	0.05069205445781669	0.064071696094168	0.14114350069406248	0.1386612598913013	0.37823599621352433	0.08621437930583233	0.05946102357475896	0.1764497674610034	0.0	0.04928838951310861	0.0	0.0	0.06584004594518975	0.08438347902526572	0.0	0.08073836276083467	0.07453595094044532	0.0	0.0	0.0	0.0	0.0	0.08839225693158277	0.07017656500802569	0.04309705034605361	0.30514312466559657	0.1880982105701207	0.07998929909042268	0.08947149396587599	0.09315327553959309	0.2511401564371067	0.10373207157811509	0.0	0.09055159584937776	0.10356609986645612	0.0	0.09225075798109506	0.06552234061666459	0.07097516434436833	0.05044785288230981	0.06379985847184108	0.014225915085135177	0.02698931940860543	0.041124190000594495	0.007928401186828153	0.0	0.062321651507044766	0.14426163723916532	0.05998180352242383	0.0	0.07780183944945665	0.0640811315434841	0.0	0.1457844119795868	0.10342908628365487	0.07545590585132016	0.07163414153360931	0.1042516051364366	0.11665431946330823	0.08889106719109292	0.1844123417157125	0.0	0.1642193290133365	0.07394477601803584	0.31514178705189944	0.0	0.0	0.17463884430176566	0.06934189406099518	0.042732298912074196	0.10485031602017722	0.0	0.0	0.15459667012872566	0.0629296314454511	0.03916121331851669	0.11731901057743754	0.027935859396533553	0.0	0.054530051721062955	0.03941501694310683	0.11646156589976815	0.02971285892634207	0.14787071715910668	0.0	0.08059021819334715	0.06753462933238213	0.04965222043873729	0.0	0.0730736908832903	0.056756395239541305	0.15476190476190477	0.1939382494570862	0.4464954521134296	0.0	0.28219827256745394	0.026139075754023362	0.0	0.2691278758694489	0.07584269662921349	0.22177635098983414	0.0	0.08228350924980138	0.0	0.093703468670806	0.10317460317460317	0.12719490247580134	0.04249789803561874	0.0	0.0707288965715932	0.10097543986776934
ff8s19u3_7e96iusr_CCTACGTGTTATGGTC-1	0.14617251394939998	0.10136139349622496	0.0	0.03283566774408701	0.10878045993132718	0.07132347320950852	0.06644886162355763	0.08773045219846132	0.10429744319492573	0.06931811426193449	0.07284323874383163	0.0812054788068265	0.07358314476627345	0.02717179823921397	0.0	0.06901417870518994	0.13883156258758184	0.09938746865046617	0.06709211412002278	0.07058730030705287	0.06287365947844697	0.07323632197026554	0.11476725521669343	0.06504440877474585	0.06527554842161584	0.06726715109107627	0.06237869906983688	0.05770008743426118	0.022185081608225358	0.04615142287094403	0.07600079299645261	0.11496012044744734	0.08853128312084871	0.13029264267123722	0.11457364695963507	0.12374142711221363	0.10959443552701979	0.024961034731430434	0.10738423311248946	0.10578094550880862	0.6172479206187071	0.07626790553619822	0.0	0.06495697172427595	0.09738816280223235	0.20282682361334048	0.0	0.02675227394328518	0.04241840556447298	0.1081807776445808	0.10860431171260188	0.07010284763093752	0.11836050801160204	0.07734500969997415	0.06634202420719275	0.09174456299373682	0.0	0.22846441947565543	0.07135120422518144	0.12599851689147964	0.07089877149361618	0.047012662742999825	0.0	0.05129389322900631	0.0	0.09234975650896428	0.12866227857555812	0.31400749063670413	0.1791429544238533	0.0	0.030843798193434677	0.0	0.011512702717662035	0.0	0.054307116104868915	0.0	0.021991741092864687	0.42192157761981197	0.09031367885929832	0.14667456813104313	0.14169463495306192	0.07081861958266453	0.08873688109643166	0.11124870675432473	0.4545359966708281	0.13841724949331244	0.07206597343382883	0.08767301742387233	0.07704094638620199	0.2046931132003363	0.08435465759149287	0.06831387356342908	0.035194102609832946	0.12967173504306967	0.18712131071681634	0.04950578693925826	0.09015847502470997	0.34635277331906544	0.10837102971934433	0.3246655965757089	0.08279828785446763	0.16502331269586487	0.0631771669341894	0.0453007119142245	0.06554307116104868	0.12408191059876453	0.053391906733124946	0.21130180680742477	0.10329276595321747	0.08291021063320994	0.11531464789891756	0.0019395398608881755	0.03995719636169075	0.0	0.0	0.08204848788293793	0.09116120971513769	0.0	0.16243980738362762	0.09134872618018686	0.026466916354556804	0.0	0.04885376795489155	0.0	0.0	0.09638775706191437	0.06746460746460746	0.05830516331215342	0.3599852862493312	0.2068248023304203	0.026050026752273945	0.2005826050769871	0.0915703943463589	0.21271879538332186	0.10932624630927285	0.03959336543606207	0.09906935353753774	0.10567365705759786	0.052510891997248337	0.10096647897610979	0.08641280634315171	0.060337053532179344	0.05825059944910132	0.07295603997307513	0.0	0.04211282009603728	0.055408913461347915	0.05171457755727419	0.0	0.06999063670411985	0.09871589085072231	0.055247760575777974	0.0449438202247191	0.07841817955388276	0.06306876333450999	0.0	0.1352801384056731	0.095047338064616	0.0694798222634477	0.06856654745477928	0.0902765516318887	0.11157550314853686	0.08184051560413169	0.18213344430572895	0.0	0.1060182708122783	0.06119147836544434	0.1900749063670412	0.0	0.0	0.1700374531835206	0.0	0.09495273764936686	0.09486041607654298	0.0	0.0	0.10795329367702138	0.06430843692843599	0.0	0.1300434895940514	0.09257908134312628	0.033386837881219905	0.014044943820224719	0.04097556625646513	0.0	0.05799892990904227	0.14719695618572023	0.0	0.08512080701350315	0.0741866754531009	0.017906188692705546	0.0	0.07190909460999838	0.04362608997440458	0.08614232209737828	0.09526956850155793	0.2758159443552702	0.0	0.35335932125659253	0.035544453862848005	0.0	0.2789370429819868	0.07370251471375067	0.0	0.0	0.06276245602088298	0.0	0.11384717054954839	0.07651150347779562	0.0	0.0	0.0	0.06576429188788739	0.11301536746108984
ff8s19u3_7e96iusr_CCTACGTTCCTCCACA-1	0.13216578766337997	0.2860709827001962	0.0	0.06661682681384082	0.08883832795690547	0.08655316059007873	0.06819997508007358	0.11268528729587492	0.11688801036741678	0.08836304849353055	0.07814889286233426	0.10277730553451926	0.07773654865306145	0.018215866530473274	0.08681608307076472	0.06017924023542001	0.1127926826161176	0.09043981544457644	0.07431163234896472	0.07384454845972786	0.06268174099146254	0.07436546175506636	0.10349308262630895	0.09147779561262707	0.1316657749242019	0.06545136052133294	0.05968121675091083	0.06730969998303514	0.030823032328881974	0.05504051177683436	0.07375288815862265	0.130575982679458	0.1339999250254743	0.20380698461064106	0.1139231995147395	0.12541952429592879	0.12003852327447834	0.03758500631974008	0.1098830386179533	0.09522729615503556	0.6728926504207403	0.08772073733119812	0.08499197431781702	0.09308157605610218	0.10008133081822904	0.20706260032102727	0.0	0.04262738803386523	0.07715355805243446	0.13917277905330813	0.12404060525614392	0.07326556090601034	0.12266433874949546	0.13289146584262385	0.07949402050525646	0.11050262801749913	0.0	0.16484751203852327	0.08847638808880637	0.11803619535730712	0.07087079525942712	0.04467629748528625	0.0	0.06384967274648012	0.0	0.1307143310571229	0.14204559736570896	0.3282611021936865	0.09470304975922954	0.0	0.013533503288956032	0.07214882495781372	0.0	0.0	0.0	0.0	0.0465352375464735	0.48360467782618666	0.09787923955963494	0.169409456428938	0.134019164356243	0.13044408774745853	0.10807260155574762	0.1340190328954374	0.3230188454907556	0.15180685324370674	0.10435247865633797	0.1138204573475702	0.10875821827054252	0.18436138500343957	0.08576723497560232	0.07147352223144514	0.010165864098448368	0.13789015405896743	0.24826110219368647	0.09033820506321985	0.09090106221614808	0.38000118898995305	0.03356194367430323	0.4491171749598716	0.0790529695024077	0.2536879920507529	0.08634296415195292	0.049863785364987465	0.0	0.13138921004089543	0.06316352679451438	0.2727085648433963	0.10863659479167184	0.06854587741998887	0.22209326254270073	0.0	0.12323167469234884	0.0	0.36986929603301993	0.10601917982600387	0.11632737756717529	0.04946198204625171	0.0584804708400214	0.09602008478412973	0.08703406456215446	0.0	0.0	0.020955947922240058	0.0	0.08525606727853918	0.0728633609532486	0.060455207817088415	0.16288790797217764	0.0	0.02969502407704655	0.28345520480351943	0.09591660426921782	0.3362888226451629	0.11337375669194938	0.04823052816632271	0.1308920843763948	0.10143896784072175	0.11337868480725624	0.1209967132920584	0.08534074104785992	0.08230406157293323	0.05331133701920219	0.1232848340496039	0.05869763635791395	0.05014527500660341	0.06134197332699205	0.035692397490150296	0.10576065632245407	0.030241216336721954	0.1208868378812199	0.06641714315302054	0.011117056060876285	0.08648191454032214	0.07485530460960552	0.0	0.14779531387071454	0.10758094666034035	0.06617534273708976	0.05873109740643744	0.10954654895666131	0.10548936082643948	0.10692536728217318	0.1279749519449894	0.0	0.1133206507738343	0.07385946690917644	0.16185125735687533	0.0	0.0	0.11032637774210807	0.0	0.10329944711967184	0.1299531048374406	0.0	0.0	0.10930664400591697	0.06690732519795563	0.08661563155945179	0.12771124007079063	0.07899216887980932	0.0	0.07093811307294454	0.07356875334403425	0.35304084180488676	0.052434456928838954	0.15323108019737233	0.0	0.09198469646713593	0.07980566059979505	0.06309969680756197	0.05350454788657036	0.08101431828227139	0.053061689297644356	0.0	0.091524250149498	0.2962814339218834	0.0	0.2795994802415348	0.05380513523424772	0.0	0.0	0.018815766006777243	0.09015516318887105	0.0	0.0999886505504483	0.0	0.09804051690646935	0.0	0.05063475849992704	0.12413055109684323	0.0	0.09961620776227517	0.10597130414877916
ff8s19u3_7e96iusr_CCTACGTTCGGCATCG-1	0.1195253382251777	0.1662207954342786	0.0	0.06017429289708803	0.11207904128161573	0.10166341817625926	0.06316224093659834	0.0947017415795746	0.08850914960146801	0.07729968875311391	0.07002698202096971	0.10361483202000643	0.07219447109157558	0.01990004377644827	0.04361611477716346	0.08806848582129481	0.08874111442329741	0.06900575249461176	0.07706668507683369	0.06908940931983636	0.04266987693953986	0.06610673954463889	0.05904609034625086	0.10138469769930444	0.07379168896022828	0.0651738257033285	0.05552186407248429	0.05234800140938809	0.04076274318368608	0.05557555725570007	0.07681617764677978	0.10175818432938893	0.09141439442734799	0.11357020431482438	0.10067963174374278	0.04922418405564473	0.06642696629213483	0.02924915284465846	0.09714268099619744	0.08071823719695073	0.8769881803589669	0.06580935105384074	0.03943285179240236	0.06784049926686517	0.08909495787981395	0.15779382914214374	0.05153156768325308	0.03321688225852139	0.12237560192616373	0.09967423180337417	0.0897123783333697	0.06707092325069854	0.08891892652980767	0.09473216788052835	0.07582823594059548	0.068894973719825	0.0	0.12594970572498662	0.07865727820314204	0.0946831028883069	0.06240973293187437	0.03292313179953629	0.02629649446128847	0.05243035172056121	0.0	0.1188073020105014	0.13922314269196104	0.170187265917603	0.14820759764579988	0.0	0.0	0.02798699427912911	0.0	0.0	0.0	0.12905296950240772	0.061694859447668435	0.4650309562027058	0.0973847411846042	0.14970487666989632	0.07332555085364074	0.03616907437132156	0.07417212001481664	0.11868018609591643	0.29124308899589796	0.13109857319479126	0.06347035150161677	0.0914695140391281	0.09506385529681018	0.3695635557593824	0.06988174008182058	0.07178337728038041	0.007748251193944078	0.14429965759097027	0.17109886772808122	0.14679958322773226	0.09221990884355845	0.14541347125616788	0.0	0.5245050829320492	0.11583734617442483	0.2542230375296186	0.05394763242375602	0.044433891509599276	0.060995184590690206	0.14042511795320783	0.17377713947790827	0.14614973041939333	0.10529297467064887	0.05540996494906149	0.09840721076676133	0.05711610486891386	0.20567148207597646	0.0	0.3692578154857449	0.09039977878241975	0.100947198842955	0.051512989715236907	0.11219903691813804	0.15991686216405318	0.058391296593543786	0.0	0.05667366341523645	0.16773675762439808	0.0	0.10952792525826234	0.056657845646609695	0.0628641452956681	0.34058988764044945	0.08423993817252244	0.05845371856607812	0.20777599429284824	0.090372473685014	0.14502280312874213	0.11398279782214757	0.06076587938546205	0.1257980633017019	0.0633311148520795	0.036561441055823075	0.08804895241492353	0.062371297870282075	0.055948675825238575	0.07410875294770426	0.06524965912425137	0.0	0.050531320478696386	0.04402928878584309	0.05280412471423707	0.06857499554128768	0.02701979668271803	0.006821829855537721	0.03333308676859653	0.0	0.05682379015147322	0.058266674659047266	0.0	0.12930175207024577	0.10021061106231766	0.06283825321540593	0.0623356143166906	0.09655163188871053	0.07844898547145739	0.0633406034169393	0.15433089590392962	0.0	0.10145056774270257	0.05830173583330434	0.40770465489566615	0.0	0.0	0.04050294275013376	0.07693953986088818	0.1371856607811664	0.12073716105441155	0.0	0.0	0.06955591225254147	0.07285506088101171	0.08490760176153435	0.12673032335953685	0.09261150834184542	0.0	0.00909577314071696	0.038077403245942575	0.0	0.06545389691457107	0.1490646612369459	0.0	0.08493835129218934	0.0791847156349156	0.035741037988229	0.0	0.06594653616209552	0.028756886902954318	0.07624398073836276	0.07411953545463129	0.23167469234884966	0.0	0.07460062676756096	0.03256262737388858	0.04770822186552524	0.0	0.05479757446049581	0.07236490101658641	0.0	0.07965692235355157	0.0	0.06476538877897645	0.0	0.05569337030011187	0.04593747611404112	0.0	0.02926801662756719	0.08186336258529482
ff8s19u3_7e96iusr_CCTATCGAGACGGAAA-1	0.15748490407398916	0.0	0.0	0.04392503499783783	0.06189904782683227	0.06867690896583352	0.05326817505515366	0.04501053738712045	0.08967677910716208	0.05463025289049211	0.056990870648447725	0.061921762662068364	0.054584101697280965	0.02766428328226081	0.00021798149138973108	0.06116238630283574	0.032663252566944384	0.06101735219998408	0.06113757572619479	0.05817548605380767	0.02959615697769093	0.05461227683712846	0.04899487885041657	0.07043124665596576	0.07615480649188515	0.04610602230530912	0.038918763034199326	0.042793850891959966	0.032841863723364936	0.03847493703631475	0.05669145916214279	0.07605111550760885	0.08891297161532616	0.10187628660300532	0.0869758867115113	0.13906318400700424	0.08693846976993044	0.01224401175549197	0.0821911323367836	0.07165240696835377	0.7458533975387908	0.06699316247920563	0.03686463349384698	0.047749745751289624	0.07516790957340863	0.1905876582842875	0.05604601391118245	0.027029238661756837	0.1802247191011236	0.08476745839852083	0.08525609101989985	0.0790321621782296	0.09068269925750706	0.06855133706773239	0.044282243720445966	0.07276618512573568	0.0	0.14628143392188336	0.07634558345124841	0.08974801235297983	0.03970876740209192	0.0	0.0	0.04875345350646365	0.0	0.05239364837536614	0.09411773155080598	0.29675762439807385	0.1043338683788122	0.0	0.0	0.0	0.019501485212449956	0.0	0.0	0.0	0.04032047852272572	0.499503172055339	0.07899868633259967	0.13661898520717408	0.08358383189843864	0.0	0.06718854179528337	0.1058003136654822	0.39239640925034186	0.10790567246618674	0.05865959476120688	0.06157908204806104	0.0788640228136669	0.1277229993120844	0.0578861171729895	0.05634503130699769	0.0	0.11806937923682237	0.21221060546903245	0.09842020782292811	0.07960549411486771	0.25854586528743834	0.05321270489809816	0.15708935259497056	0.09653112181202068	0.22051517236107926	0.07648642322097378	0.03719734299686216	0.08861690743713216	0.11536403671235132	0.080932668750528	0.12120837963534593	0.09166753632263076	0.05174108166541095	0.143095855455406	0.04447565543071161	0.11405029427501337	0.09080486127035084	0.14790185737216235	0.07649841368014752	0.06830064139583192	0.0	0.0696629213483146	0.10927274972218792	0.04162653825575174	0.0	0.011565213812404824	0.14312466559657572	0.1314071696094168	0.09097419434498086	0.053509464520700475	0.04603733483244693	0.2536784376672017	0.02467154152547411	0.0	0.3253671006479995	0.0716168213590008	0.08703406456215446	0.07816683276879309	0.0	0.08804270383708004	0.06198915119167243	0.027771408188743664	0.07547113726889008	0.06330121086122578	0.06141468034172576	0.02912034559974635	0.0523050104420166	0.04066345639379347	0.03473731976078726	0.034879020272278696	0.05638406537282942	0.0	0.0640494025325486	0.02722043873729267	0.028766707842977714	0.020133563204724255	0.0542016060589288	0.0550985837945603	0.0	0.11662144581781837	0.07866703850644916	0.05192839811248516	0.05931683140435358	0.07965556447298021	0.09298164382434046	0.052497763836643674	0.15016943106830746	0.0	0.12790559419772904	0.05051293137006429	0.03691813804173355	0.0	0.0	0.017442482611021937	0.0	0.06370608168360978	0.07023830982852794	0.0	0.05082932049224184	0.03997104459761432	0.054402036306977306	0.006544017779972836	0.03517581045670933	0.04661381065875448	0.06527554842161584	0.09809167112537899	0.07397003745318352	0.13768503656144104	0.0	0.1200929393813289	0.0	0.07335975860871115	0.05995280314457614	0.007526306402710897	0.0	0.05620521901970363	0.030392752302864662	0.0	0.07701507569319863	0.18820224719101122	0.0	0.09990063441106779	0.017440077912240518	0.0	0.28731942215088285	0.06670233636525771	0.0	0.0	0.07766266193232485	0.0	0.06073250076385692	0.0	0.0	0.0	0.0	0.047907149030744535	0.07131763024004022
ff8s19u3_7e96iusr_CCTATCGAGAGATCGC-1	0.1359779867002981	0.09208727186255276	0.0	0.05576200004397634	0.0836800739713361	0.055950470075670715	0.06512407435910592	0.08978821879566365	0.12516097907656493	0.09840042496802193	0.07501293431576696	0.10159461215826454	0.07108337443760096	0.06506882630478136	0.009729901115668906	0.07335473515248796	0.06660042294071186	0.09621750052144262	0.07044693557016862	0.06831948744356689	0.05146323307046316	0.07527553489898368	0.15302300695559123	0.0822215088282504	0.07646691635455681	0.06722229697907556	0.06058949586104767	0.04792735126388182	0.040001544461176104	0.06036096401527463	0.07197610887283212	0.1204972190078017	0.11354551124106696	0.1379238421706523	0.11756694506198802	0.14728342818230458	0.11919529159978598	0.042633044098603454	0.11522716313602706	0.08747060931371828	0.7896298458096211	0.08343913065363169	0.040074906367041196	0.06164867525190023	0.09867268690466427	0.21564562154449796	0.0	0.05781009032826614	0.09960406634563938	0.12985350590243208	0.11417963110300716	0.0432197847928185	0.13570442961335924	0.08487568382087987	0.09174945410900467	0.11368142762723067	0.03294988407347958	0.26297485286249334	0.08541898535243092	0.13751138144987937	0.0551131813524411	0.045496700552880326	0.024750807522343102	0.05355517878866251	0.0	0.10871852073527945	0.12363859652902712	0.23601926163723916	0.14032783695705045	0.0	0.06870613413904887	0.08000987776268675	0.040036161694433685	0.0	0.0	0.0	0.03610871026601364	0.39241764121378886	0.10004939107358447	0.15374831775763229	0.1252055061043825	0.09973247726056715	0.08782318804790715	0.12851476896420716	0.41879198620771657	0.15467061554055908	0.09398888035917835	0.07362458417661154	0.0962818541146678	0.11939157685546128	0.08638306569416285	0.0714586841023412	0.047222717634702656	0.15783239323935405	0.16527121021503044	0.12123004139562389	0.11805517224122235	0.2770941085547827	0.07884624738557323	0.5373996789727127	0.07865168539325842	0.1342964151952916	0.07585105671482076	0.04653084922698779	0.14600053504547886	0.1459402021199774	0.06620483793754048	0.3274478330658106	0.10349485743439896	0.06837116869219598	0.14828168086595053	0.08092562867843767	0.13538790797217765	0.09691966674310173	0.26843996025376443	0.09099863702481989	0.10197483749182976	0.0	0.08336008560727662	0.09323167469234885	0.08014981273408239	0.0	0.0	0.11539147494203673	0.0	0.0948896297210904	0.07033331887264471	0.05683687030448279	0.3167803638309256	0.32328636823018847	0.0774478330658106	0.2981392307235004	0.09179570569445464	0.16293408749267496	0.1124532093932046	0.02973324161125124	0.10446139217170247	0.11357536528816331	0.02308339065963464	0.11648916745224931	0.06323605772173292	0.07074406488870803	0.09712561678853814	0.09388322200935467	0.05473200516161521	0.02950200134100006	0.047782533737589915	0.06426382606157888	0.13055109684323168	0.08361200285357588	0.14138576779026218	0.061303390511695796	0.012583477002952658	0.06782162690725263	0.087438863838696	0.0	0.16189063887689337	0.11175341806569282	0.07058976988213299	0.10612674007115167	0.11294609416800427	0.09925608099765403	0.10212527415975396	0.23817450409210708	0.0	0.1215742226978182	0.07305441395955188	0.17803638309256287	0.0	0.0	0.12611021936864633	0.0	0.04629926877117888	0.09388903671785363	0.0	0.03774502650907145	0.14506027129953106	0.06669509795361894	0.08439313495493271	0.12297814545005556	0.11046257113672844	0.0	0.05176565008025682	0.03691813804173355	0.08712323880863207	0.0	0.16628396052553357	0.0	0.09063381326296703	0.07558701340838077	0.04241127162475477	0.0	0.09133575266941169	0.06849666681127355	0.0	0.08916375538979637	0.2216425896201177	0.3392188336008561	0.07467706183597034	0.0597206942365382	0.0	0.0	0.17348849652220438	0.0	0.0	0.13437748269208943	0.0	0.10422049956933678	0.0	0.0	0.0	0.0	0.04690393875787134	0.09715850125475889
ff8s19u3_7e96iusr_CCTATCGCAGAACTAA-1	0.13512764656424367	0.09874561559954818	0.0	0.06463789148104986	0.0854929950599199	0.059953756783612325	0.07131496588168898	0.07823175972402642	0.10682494623238134	0.0728985082011541	0.07157733262818669	0.09401050808713514	0.06880716401056212	0.03641957293642687	0.017478152309612985	0.07369359728910291	0.046931132003363144	0.09451059460581457	0.07552699103079676	0.06988710274498125	0.09423197710935864	0.07115000520621338	0.07039669800504471	0.06324237560192617	0.031166399143927232	0.06210812724470802	0.05982309189522011	0.04316740398543632	0.01810880728985675	0.05889500607551642	0.069641895910455	0.0800452922219319	0.0820732501116098	0.12754486673740148	0.10854222519787622	0.20142030254389806	0.14456500802568217	0.027907662006343002	0.10099616440648485	0.09068579086103053	0.6336397684712292	0.08576014675533135	0.0	0.04255449499466997	0.09345709189113191	0.117776886035313	0.04176698769395398	0.07432725899348504	0.10893525949705725	0.0995116863414403	0.11386812749293826	0.0726948457285536	0.11039020772906048	0.11700389090895856	0.07874567986927537	0.07229408617379536	0.1219011949349028	0.20947030497592295	0.09483354865651385	0.11693207738447242	0.06916949051780512	0.01678259318708757	0.0	0.05238861543640417	0.0	0.08876313808707638	0.10250968647771302	0.27006955591225257	0.00019456199231480132	0.0	0.05347307462310767	0.1841379594188583	0.012970240401468608	0.0	0.0	0.0	0.06214759023747788	0.42421462967209356	0.09684822660777347	0.15839406372191692	0.10773383919451335	0.1442482611021937	0.06085524961929456	0.11917382142101243	0.3437964449200404	0.14113235927086717	0.10775118058948054	0.09802498429757833	0.09085968642413139	0.13108614232209737	0.08545573712232228	0.07525520854699512	0.0	0.13737217382051584	0.14810637282547395	0.0734138717580468	0.093857427675025	0.24463468283693002	0.03745318352059925	0.2994649545211343	0.08489388264669163	0.07666437361461438	0.07474195202425539	0.04448412503709104	0.0	0.1364927207623837	0.1012362366590634	0.23846565419599128	0.08046388277368902	0.0687697229774735	0.16323002839856773	0.007289994649545211	0.11191011235955056	0.0	0.005197584651838264	0.059570032871754344	0.07330928190455696	0.0	0.0507223113964687	0.07612050870477836	0.04612092027822365	0.0	0.0	0.0	0.0	0.07310641917383491	0.06931962460052347	0.046048430245603136	0.2588951310861423	0.06931811426193449	0.027922685928303905	0.1958266452648475	0.08252225846209647	0.18943157787459552	0.09653690002721799	0.06925017197890392	0.09046011138926083	0.09575139090074689	0.10229559988789523	0.09947387194578206	0.06499321815048006	0.06290929095170272	0.07512434853258823	0.02695075855641278	0.09577314071696094	0.05146595688481622	0.057921645562095	0.03421372634855781	0.12100945247012662	0.045367397895487785	0.11536918138041734	0.05411109713910936	0.016982739829181775	0.0775735226287338	0.06454069342782104	0.0	0.1310606122332581	0.09414949641788735	0.07426866046593644	0.05781870406352961	0.09958701177100053	0.10662118780096308	0.07769084990544807	0.14309494084774985	0.0	0.09154231813407844	0.07680138879916248	0.3186195826645265	0.0	0.0	0.08951310861423221	0.15152487961476727	0.09038701622971286	0.09146559543122662	0.0	0.0	0.0	0.06360213212265302	0.0	0.12452154586986047	0.09134685539179921	0.03761369716425896	0.06982343499197431	0.085741037988229	0.10406634563937935	0.046513286962725164	0.14641296593543784	0.0	0.08339908847965097	0.06555541448895096	0.052470126627429996	0.0	0.07592920534114965	0.05657021387358466	0.0	0.11607339565039498	0.30002675227394326	0.0	0.21394175647787206	0.058431174515002314	0.0	0.0	0.09804708400214018	0.0	0.0	0.11067334662840281	0.0	0.11109313800716988	0.0	0.0	0.0	0.0	0.07763304111618718	0.11494630586906973
ff8s19u3_7e96iusr_CCTCAACAGGATATAC-1	0.15304211572269358	0.06569169490517805	0.11409844836811128	0.03168495349501968	0.07230386427506533	0.0884210425743331	0.064107121479755	0.10712944830139413	0.11225634587411942	0.09711938417991335	0.07492686754509559	0.1135510755002896	0.07496117273136971	0.03893063864973977	0.012999623486514872	0.0719457820581416	0.05294402405156819	0.08992391471919181	0.07675745180275807	0.07162666529581574	0.06154767720473631	0.07717321094449726	0.06783612321333028	0.06426538255751739	0.07463884430176565	0.06286904521614876	0.06188909072869114	0.06238336661055214	0.04122608153651823	0.04806075183057226	0.07117240502131583	0.2053952492938644	0.14719203361585098	0.1817658314516056	0.11897561203575745	0.1336640887202685	0.1395227394328518	0.022704538581431597	0.1077084530580161	0.09808267188949593	0.6744491463592587	0.0776567866572956	0.006581059390048154	0.05680876004231352	0.09847338734558861	0.09022204387372927	0.10506955591225255	0.021345167280395306	0.11180310326377742	0.11019227773601263	0.11401164401817171	0.06583437369954225	0.11335548609351093	0.10928030923444819	0.08948635634028893	0.1032637774210808	0.06317995362939183	0.16672017121455324	0.08224413360849958	0.10906773018689045	0.05748241868532682	0.0825931870875691	0.02268989160374928	0.05479905689681833	0.0	0.11098566259487988	0.14616077937094452	0.2708186195826645	0.024855294518215866	0.0	0.06527554842161584	0.017450714079927564	0.00413276507813509	0.0	0.0	0.1274478330658106	0.020798178101548888	0.4162653825575174	0.10233795188351581	0.15802565188595957	0.13098886132593998	0.12565008025682184	0.08921759888052024	0.13797468853648628	0.3470661672908864	0.1660593667402678	0.10444087747458534	0.12122036894875195	0.10747186809308111	0.18459069020866772	0.08072989016252521	0.0747739876540947	0.021817965638190356	0.1580321569359662	0.24347461426113112	0.13353608740953507	0.12319514146322795	0.3030735390285952	0.0	0.3700374531835206	0.07825040128410915	0.1332263242375602	0.0676498127340824	0.045518001126165594	0.045679507758159446	0.16620084035814373	0.049252344344006084	0.1895707288965716	0.11403757245062425	0.091924089057774	0.14219039387578714	0.03644997324772606	0.09686463349384698	0.012688221355958113	0.2978674615913781	0.11131400297465652	0.11647376483909477	0.05350454788657036	0.03579454253611557	0.07697452360373709	0.0	0.0	0.07626455941062682	0.0	0.11128945960406635	0.0793486164272681	0.07061414544560612	0.059051021640986946	0.3205591225254147	0.0	0.020432049224184054	0.2224600202128292	0.09679283550377134	0.3057657519936814	0.1249486428783584	0.0	0.12260442396671074	0.08819767972960628	0.029376544625340773	0.11435747832216532	0.0704838509059248	0.05912126943935774	0.10932267205675446	0.11614801774279845	0.0	0.02669809212264055	0.05222638368705784	0.04928255265333917	0.0	0.0743713215623328	0.10714285714285714	0.0398818461781233	0.0765907694746646	0.07148622719138023	0.0763494357601309	0.0	0.15293500962810266	0.11275473548899455	0.05680781963532363	0.0864239249809918	0.10780129748528625	0.1186864633493847	0.09421191068416387	0.18393674573449853	0.0	0.09771515764025128	0.07540662628150017	0.28584804708400213	0.0	0.0	0.19887640449438201	0.042482611021936866	0.0	0.09549560375733541	0.0	0.0	0.14779844522078495	0.0671231343367115	0.039922624192287114	0.117463061283286	0.11821262383060135	0.07806313536650615	0.0	0.10491350098091672	0.0	0.0720171214553237	0.1671274002734677	0.0	0.0894125447075756	0.07287576364894971	0.0028892455858747996	0.0	0.08132545885965524	0.06010765982676095	0.0	0.06452019009851132	0.5037453183520599	0.0	0.12336620041274937	0.029484612933672397	0.03454015813566375	0.1193151417870519	0.03187979311574817	0.06995719636169075	0.0	0.13170225529776092	0.0	0.09138493826238796	0.0	0.04688944014786711	0.10830849193610029	0.1528892455858748	0.04999073959748117	0.10546926016270439
ff8s19u3_7e96iusr_CCTCAACAGGTAAGTT-1	0.07858480470840021	0.2609832946911599	0.32878544676297483	0.13025792123837376	0.0999859745359909	0.08058167087059542	0.06688373877076355	0.11081328220967242	0.09599169182027976	0.14950973341694618	0.07703629870471278	0.12023656811379174	0.08082380443752604	0.0394048835060071	0.023938331054435925	0.1	0.11460164590180641	0.10812049909364707	0.07168962184366316	0.06786864293735537	0.11763440109800638	0.0725042968163667	0.0	0.0678673087212413	0.10313001605136436	0.07122632744142533	0.06895410199988317	0.061018021897714964	0.041540489704511484	0.054448794814225876	0.08098849408870464	0.2386924981646696	0.18084537185660782	0.2645573178804944	0.10389467329321923	0.039179921202393116	0.11388336008560727	0.02777583920720218	0.11170505562931697	0.0919806990933679	0.8257697358820955	0.07242005233627205	0.12030497592295344	0.11593332761529004	0.09646391567370818	0.12471018369894775	0.0789860888175495	0.052258206653447895	0.1653076511503478	0.1287156876688949	0.12189711650830247	0.050912549788954285	0.09720556071827509	0.14842962332070334	0.1825191965641404	0.03408554433009159	0.004146602461209203	0.0	0.08244361049434847	0.11493093689279378	0.08403011641610451	0.09044052077759943	0.0	0.05650203413070162	0.0	0.22279656482665433	0.21057810048082276	0.22929909042268593	0.09397344228804903	0.0	0.0	0.0461373832160349	0.013486836036235494	0.0	0.0	0.0	0.07113361045945316	0.37323243904303294	0.09518520771135398	0.1454390554114427	0.09833163091590058	0.17902621722846443	0.14236325472280528	0.13136352462195158	0.2811218120206884	0.13231213714153117	0.10192151115453509	0.17122385837578802	0.12782712708590702	0.04395016433539708	0.07894330040483974	0.07222241133563237	0.06424509046231892	0.13708005705813325	0.23118302893583792	0.19354566190757794	0.11244860214768874	0.0680102253135961	0.07860304489517973	0.3378812199036918	0.07833957553058676	0.10647405029427501	0.06953083199571963	0.05250805488772223	0.13289192081326912	0.12544758612174342	0.06997831657796176	0.1903938757871342	0.148822982770873	0.1475906574507813	0.12741490719018808	0.0	0.1907116104868914	0.06367041198501873	0.0	0.18013361410949288	0.15717235417814893	0.01643778610070745	0.07565543071161049	0.12812281351607194	0.10472623506331372	0.0	0.07560604189817673	0.16907437132156233	0.10626003210272873	0.10908616976032706	0.07108180411551199	0.0836014724846082	0.2926698769395399	0.06640508887699899	0.16934189406099517	0.3075917008501278	0.09608784089377058	0.25432495095416446	0.1306902914600739	0.0	0.1572548563000912	0.10867513169513718	0.040408672832428855	0.12694378625357758	0.08327755829725231	0.08224377475841316	0.11436101698273983	0.14387545522014533	0.04396814905737576	0.011147909597632254	0.07354497354497354	0.03381487426431247	0.11458890672373818	0.10665239878723025	0.1631888710540396	0.03872299191514228	0.03650199155817133	0.0687297051714913	0.08614232209737828	0.0	0.1523065348879528	0.11886275073947324	0.05887191156169268	0.09454722949696338	0.10870819957196362	0.08760134996090052	0.11801632909789699	0.39785585478469376	0.19058319957196362	0.13976576897925214	0.069844969330133	0.33239700374531833	0.0	0.146780809702158	0.0	0.0	0.1259140360263956	0.09329104471206255	0.09529159978598181	0.04946738654603823	0.24964592578604475	0.07521687251366158	0.058999053381075854	0.17857485835013925	0.04917554355756603	0.0	0.09568396647048333	0.07553058676654183	0.11253789905475299	0.05692883895131086	0.13314829677189227	0.0	0.08972769549893583	0.08699476743658804	0.004102015337970394	0.0	0.10910275199478912	0.06439163882984107	0.054975922953451044	0.10062002329021497	0.19395398608881756	0.0	0.05916074294886494	0.05679297347016069	0.05056179775280899	0.0	0.12671660424469414	0.10339753879079722	0.0	0.0750036480373559	0.0	0.08226427928544469	0.036650615302300696	0.03103263777421081	0.12069097301842086	0.15716960941680042	0.07620282339383463	0.10341544385603485
ff8s19u3_7e96iusr_CCTCAACGTAAGTCAA-1	0.13066574944584575	0.09393020628975685	0.13389513108614232	0.038318051554930115	0.08266712379290103	0.060130512879309025	0.07262875906095853	0.09523809523809523	0.11541967073252664	0.07085613029795705	0.0735064123720541	0.10039278373049605	0.07526733545380097	0.05034291551145484	0.00887779164932723	0.07573791688960228	0.0	0.07253443284675432	0.07679988148454985	0.0728692943869859	0.0707539488682625	0.07494828720087374	0.0	0.058679507758159444	0.07780453005172107	0.05967118732038331	0.0657586657430873	0.05223707734669642	0.024849277137010253	0.060444304432543436	0.07545017311917238	0.09992907536675501	0.09448834998108598	0.1270869040817622	0.11280971360283984	0.08354005545016781	0.11146067415730337	0.03149014043005249	0.10697386644119894	0.08464763082843693	0.6255168052920862	0.09171213931813704	0.05422685928303906	0.05465224086032046	0.09644206961058843	0.1941323345817728	0.014546548956661316	0.03036540458880181	0.12498662386302836	0.1006427318473969	0.10980336913310067	0.12762618155876582	0.1292040963832803	0.1085559959671402	0.05419504576807948	0.07144430806030277	0.05305867665418227	0.21107544141252008	0.1067984332675246	0.11297321017900556	0.04926614840692831	0.03770287141073658	0.0	0.05359280986454181	0.0	0.11013775153938932	0.11797932354451471	0.3912466559657571	0.026411790456734276	0.0	0.02083530041229975	0.17384862328682554	0.006807992472463608	0.0	0.0	0.13900481540930978	0.04412067333415648	0.40143697928609645	0.1012173239557872	0.15911452699980064	0.11436840313244807	0.09921883360085608	0.08278552907766391	0.13399208343028568	0.31208013792283457	0.14990544767457217	0.1039128108497918	0.09513341242701281	0.1035158930917505	0.2198272567453948	0.0867440019646397	0.07948000212970795	0.0	0.16061201975151002	0.26215782395557674	0.10796654557742671	0.11686511922977001	0.37922834552048035	0.021450459652706845	0.5324237560192616	0.07891920813269128	0.056256210349308264	0.07189673622257892	0.05376915007207927	0.08233012306046014	0.1561247741023022	0.11855481400129537	0.30950323085154546	0.09152507839327334	0.059308153437940186	0.1039552208091534	0.10761102193686463	0.03582664526484751	0.019720247649621648	0.0838492700450967	0.07832444045205617	0.09055223866395265	0.045746388443017656	0.11482075976457999	0.08804584928180434	0.05689316925271982	0.0	0.0	0.0831103977171393	0.0	0.056338917013074315	0.0741992393677787	0.05279197579720544	0.24682316746923488	0.09048213542595565	0.06106206527554842	0.155638784852268	0.09156285331348386	0.167953323651558	0.1042645297964447	0.0	0.08129780409573156	0.09818737031672083	0.0	0.10772885933399577	0.06978888408466749	0.07554691444547434	0.06663793274280165	0.05403959336543606	0.020740880621911685	0.030524683205667417	0.05993995600737174	0.029213483146067417	0.3162118780096308	0.08545122168717674	0.13556714820759763	0.04791739095058103	0.01072072607653132	0.0771676260585598	0.08664406599042246	0.0	0.15912143902790113	0.10570660495135797	0.06303270540975667	0.07628246646578994	0.11212145532370252	0.11111145408898218	0.09469998652175511	0.14840576263797237	0.0	0.061926560053900875	0.0646883235849041	0.2972177635098983	0.0	0.0	0.08341359015516318	0.0	0.03342250757981095	0.09267731607454013	0.03793472445157838	0.0	0.04333868378812199	0.06448686004419162	0.03726797547022266	0.13171722160486204	0.06838854029865266	0.01974317817014446	0.0018726591760299626	0.0	0.02345282682361334	0.05282682361334047	0.14942259675405742	0.06135188157660068	0.08984949061679987	0.0738589475020631	0.03088995897984662	0.11128945960406635	0.0837157163793705	0.04452626784087458	0.05417335473515249	0.06873760740251157	0.0	0.0	0.0	0.030521639283159294	0.012573568753344035	0.0	0.0914036026395577	0.0	0.0	0.059568396647048334	0.0	0.1006065231306935	0.0	0.0149812734082397	0.0	0.0	0.04934765608922912	0.1077295113391725
ff8s19u3_7e96iusr_CCTCAACGTCCTACGG-1	0.12820071848964304	0.16396171452351227	0.0	0.05801212281126088	0.1244682011563216	0.04709833371550867	0.0860305488980262	0.127075263500087	0.12190659125844154	0.11796889832409949	0.07319908154207971	0.10329395192539097	0.07604289511255473	0.03221216985261929	0.02146126865227989	0.09631487426431247	0.047313307345410074	0.08290786637768165	0.08895274915572125	0.07864843553115598	0.05946565240654151	0.07037065083977799	0.2158908507223114	0.0807833065810594	0.0	0.061769718988988316	0.05648068040722803	0.06332622114343134	0.04373583094769241	0.06019428318073703	0.07423829024254205	0.08578147747209676	0.08387604666141844	0.1358380716598199	0.1118507328024843	0.09351135755630138	0.12170786516853932	0.05150394305255077	0.1155464289567494	0.10040054780803158	0.5924899070966486	0.07704841322662252	0.039860888175494914	0.06113405135619734	0.09795469590280137	0.1563893347601213	0.06895398608881755	0.04916123752871935	0.08254681647940075	0.10510595932299815	0.1306040061612901	0.1253314309494085	0.12077478340044868	0.10452677593241684	0.10512920625280175	0.15544644824221823	0.0	0.16211878009630817	0.09655986264058926	0.11214189499967146	0.06081159055382453	0.04110932762618156	0.023383469076352973	0.05643429819411888	0.0	0.12662440714240372	0.12845400583881844	0.27522739432851795	0.14237073787635585	0.0	0.0389639001668083	0.05115857924846689	0.025829781738344312	0.0	0.0	0.049866238630283576	0.05561729157234775	0.40250707024382787	0.11768414922627017	0.16481157976570704	0.14488058757721678	0.12059925093632959	0.10090628472650945	0.15521971701746984	0.3910736579275905	0.1556169157243806	0.119996743201433	0.09715262753855818	0.10645107975539177	0.11274172590384468	0.08877205181790972	0.08015557341949922	0.051027485484414326	0.14933089200011646	0.16470724335892875	0.12173692658612824	0.11333175837140104	0.12436834908745022	0.03239457172041442	0.30101658640984486	0.08034599607633315	0.13643659711075443	0.06240525236311753	0.052185041623734524	0.08279828785446763	0.146815731085394	0.05572921066711723	0.358974358974359	0.08989757937474221	0.04078356864415108	0.136930485245092	0.0	0.047811663991439275	0.0	0.07643506840938623	0.09220944330726827	0.0883937583394999	0.02797098864514595	0.192776886035313	0.08320986129974894	0.06573925450329944	0.0	0.03984030950323085	0.18343142500445872	0.0	0.08339301148289913	0.07101991236822698	0.03981157522813402	0.34236222578919207	0.23952202603887998	0.13663723916532905	0.05986564413530706	0.09023949400772974	0.07039669800504471	0.12046129820454468	0.0	0.09774698725039296	0.1138167882481393	0.0554918596652144	0.11149328645315804	0.06676617327971032	0.11428370472523028	0.11035313001605136	0.07899687602478468	0.04765052088251031	0.03259713784532445	0.0664972355983592	0.09220292815798434	0.04752987337257	0.050851614053861245	0.25063536650615303	0.05644359954927966	0.050968035986762576	0.08292570709027508	0.061792202544685176	0.0	0.14656172170573584	0.11234041174946412	0.06970567667551968	0.08312917124271353	0.12497157570893526	0.12209943614437996	0.11840944457378114	0.15615401383191646	0.0	0.11230010106414601	0.07809262084490803	0.22739432851792402	0.0	0.0	0.1541466024612092	0.0	0.09381130729445336	0.10377307204802248	0.0	0.0	0.10675730966543921	0.06701231947811798	0.026546487220644524	0.12188747582006008	0.12413055109684323	0.008667736757624398	0.3181737114321384	0.0	0.0027644016408061352	0.13640092741216336	0.14602902126310366	0.04877831282325664	0.09437439250538245	0.07208024876088102	0.092776886035313	0.0	0.09064659082978575	0.049137419923936776	0.0	0.20035879520347466	0.0	0.0	0.09133990674921653	0.045812517659506675	0.0	0.0	0.1337613697164259	0.1068753344034243	0.0	0.1378147445563176	0.0	0.10496016192384104	0.0	0.04557614669974221	0.08828250401284109	0.0	0.11742190393875787	0.11726202763980345
ff8s19u3_7e96iusr_CCTCAACTCGACACCG-1	0.2026580295039364	0.17650555852803043	0.14941144997324773	0.05435475714065833	0.07570114333504756	0.11314778720476955	0.06283791542372426	0.08087951534560144	0.10337345769700561	0.06662946278749106	0.07193070122768858	0.09280647176880737	0.07818011988646154	0.058034194270149324	0.029804014822741413	0.0647940074906367	0.05577212158271548	0.08289879781024324	0.06724960734565665	0.07153950990306843	0.06258868960383372	0.07185723886783114	0.05854926240158985	0.0676832530765115	0.07611021936864633	0.07413824037318621	0.06710694325828788	0.055760547573373	0.018566629709917095	0.04809575480582516	0.07448066681786812	0.12179128249156992	0.11715110434068425	0.12675136708654133	0.11372196137562958	0.13757964881560386	0.12246548956661316	0.027225285163731672	0.10340854795702903	0.08268465204863515	0.7866627754268204	0.08670968158890487	0.01853932584269663	0.060296766446522	0.0995788713664749	0.2186106652398787	0.0	0.03773644289176345	0.13418940609951846	0.09752727716033079	0.10311100176518713	0.09628440639676594	0.12312522880234293	0.1312426522240785	0.059122525414660246	0.0	0.03758694489031568	0.3478865703584805	0.08162706025134088	0.11318089230567055	0.04712072094755505	0.008685571606919922	0.0	0.0494458653026428	0.0	0.07348713623708862	0.10960532316387833	0.24376672017121456	0.05856315968675519	0.0	0.07729833506436283	0.07638803144421122	0.0	0.0	0.06645264847512039	0.0	0.05694804571209065	0.3185049300619124	0.09411746731036663	0.15188686848121616	0.10985942896055255	0.042825040128410916	0.0814866032843561	0.11129931916448771	0.42576243980738365	0.13991154398172248	0.0986693651569079	0.06990485495614954	0.08339426128707851	0.0	0.07811001230049315	0.07096728017966356	0.011909716029566217	0.13425023866240637	0.14394169450349226	0.1810424938751373	0.10124282159581914	0.13982521847690388	0.041052580378423076	0.21524879614767256	0.09884965222043873	0.1337613697164259	0.05955724986623863	0.05017219585935547	0.10266185125735687	0.12434756254980973	0.028019486919546057	0.3110672099436144	0.08952238494451595	0.09126893132855068	0.1329464542947689	0.10934991974317818	0.06210807918673087	0.0	0.10807918673087212	0.07729525511197503	0.07705752800205527	0.0	0.051417870518994116	0.0994361443799646	0.06702336365257713	0.0	0.0	0.0	0.0	0.09778985059883936	0.07194019059187598	0.049268565708269534	0.2655497592295345	0.0	0.049357945425361156	0.13179953629391833	0.09618182791326194	0.1725394277561212	0.09847217090822159	0.1154169532981732	0.10716988664243715	0.08305384819498275	0.11419399220362302	0.10939556846458934	0.060092912325591955	0.06735544352255857	0.0686294909141351	0.033552529384352506	0.02650048783558367	0.03925472905703314	0.055862711293422906	0.032229194026946836	0.0	0.08156099518459069	0.1827514713750669	0.058038873396404594	0.0	0.06537241010313463	0.07418261257601087	0.0	0.1476845024212845	0.10407959558637955	0.0652344839830573	0.0892887649836201	0.10122491974317817	0.09974070872947277	0.08564505654736378	0.12922339139567604	0.0	0.1072468937637477	0.07436552385590546	0.2195024077046549	0.0	0.0	0.18828250401284108	0.0	0.09356161940431604	0.09255428422645871	0.0	0.0	0.13338369055487365	0.06914354665753283	0.03302876898382516	0.10200161885555144	0.042722570812458456	0.02985553772070626	0.07450508293204923	0.06808453718566078	0.2174959871589085	0.0	0.12892490537621623	0.0	0.0850153618239127	0.06951384417581333	0.06898519707508471	0.0	0.0792674238723335	0.06135127904790826	0.0	0.10238252604412551	0.11142322097378277	0.0	0.12084384315523962	0.029698029950523324	0.036561441055823075	0.0	0.21326021045122168	0.11142322097378277	0.0	0.05601764028730321	0.0	0.08364682574246202	0.0	0.07709518945474002	0.09646105633264541	0.0	0.07350187265917603	0.09148505313240339
ff8s19u3_7e96iusr_CCTCACAAGCTGGCTC-1	0.10547084002140182	0.0	0.21294810058855002	0.05908221376899228	0.08214246754663466	0.0852059925093633	0.057412945168832503	0.09120890190091585	0.10011542736049357	0.08951560165768212	0.07456642980631883	0.09124549314339586	0.07576551523460187	0.043150201858067026	0.043299050789687495	0.08155207775994293	0.04659991337358914	0.08869159716617343	0.07213980795894533	0.06549919802266572	0.05200409426105567	0.07461540507269993	0.11797752808988764	0.0531856607811664	0.07651150347779562	0.0596767940843834	0.06511188199697147	0.06355133174124679	0.025880756565338982	0.05047179010215869	0.07565328923182849	0.0824965470902236	0.0884699403270934	0.11766919679698198	0.10279835461593557	0.08110803054623279	0.12200749063670412	0.060514419087941314	0.10900340623603212	0.09196400960136658	0.8100102145045965	0.07701174925071883	0.05098983413590155	0.10494243155706404	0.09691035644964129	0.16581951132512932	0.104902354200107	0.06876908066597426	0.059646869983948636	0.11321291423695065	0.11610288481443048	0.10642649069615362	0.11588897336975397	0.076722609857212	0.043002472777753674	0.0	0.0	0.07196361690743713	0.07433403616310871	0.09844719476594108	0.05885849970450103	0.00017834849295523454	0.0	0.048496193787725156	0.0	0.09314779044354363	0.10797145945324815	0.21750668806848583	0.0744199620604115	0.0	0.024989771189374625	0.08832366135736923	0.013080939466061512	0.0	0.0	0.0	0.06627704380513369	0.23809523809523808	0.10039286617780963	0.15037201718204937	0.11953402402840604	0.14339218833600856	0.10619418035148372	0.1339631620530497	0.32515902740621844	0.13834991559955395	0.10154000046525694	0.0921743783004164	0.08441785090999751	0.10609187495222808	0.07566334802334998	0.06842297745389925	0.00323008937241147	0.13893113372422772	0.11069657137072868	0.05499704316972206	0.10525750259611132	0.22846441947565543	0.17072814825623814	0.2276083467094703	0.07883003388621367	0.13567224642666056	0.045935883716782595	0.044738797339258556	0.0	0.14378879547418874	0.03489059727971614	0.26517677079474833	0.10609140167007075	0.04913137004400476	0.08719595011729843	0.17950775815944356	0.09130016051364366	0.0	0.09951845906902086	0.08825959686695693	0.11377877516305712	0.0053801795374829086	0.10502942750133762	0.09989916450590608	0.08956661316211878	0.0	0.060172037700127586	0.0708043517032281	0.10626003210272873	0.11200285357588728	0.06757826847714488	0.06736148609498167	0.23070492241840557	0.1164021164021164	0.0	0.32721003507520363	0.09413765622123257	0.23468113837295218	0.10353130016051364	0.026675838874875794	0.11863732510527644	0.0779817910538656	0.0	0.1160730209686871	0.05008894390709557	0.06839790302363494	0.09293938132889444	0.12470011563886156	0.0	0.02932591042390502	0.05549511523294295	0.03393161145970135	0.23488496522204388	0.05768459069020867	0.0557784911717496	0.0356803830629751	0.03168658224838	0.06875103780373056	0.07378743375759554	0.0	0.15073779240778615	0.10649613353927537	0.0745017615436364	0.09312044155332151	0.10528691813804174	0.09721982137712475	0.08735025874145867	0.14749420367397895	0.0	0.11679844638646136	0.07483679456407046	0.20478865703584806	0.0	0.09077938291421438	0.0	0.03413590155163189	0.05107900838237917	0.07707659161723934	0.0	0.0	0.002612280867403141	0.07188638230902346	0.08064781660287278	0.11729843190517347	0.07654393047651474	0.028892455858747994	0.033797039415016945	0.02443374353486713	0.001070090957731407	0.028214731585518103	0.13757109169094187	0.0	0.08715412200648215	0.07259917234207845	0.05696450864990191	0.0	0.06435303114895201	0.04040497158474687	0.0	0.059295628363705034	0.0	0.0	0.03951693036765268	0.030816214883883107	0.0072528387135128705	0.24665596575708934	0.15895309434635277	0.0	0.0	0.12346579762310099	0.0	0.08448741398832854	0.0898876404494382	0.0	0.0	0.14914392723381487	0.08105424538008808	0.09570362693427366
ff8s19u3_7e96iusr_CCTCACAGTACCTGTA-1	0.11341053275242681	0.0	0.0	0.015311095963704861	0.07333759291869905	0.07778701368187725	0.07278634094856967	0.11066153336970072	0.10845396140063736	0.09039967321953549	0.07590329240743514	0.0881250078196124	0.07411799310236875	0.06550659078748966	0.0	0.08870385232744783	0.04226859283039058	0.08367063366111166	0.08077029289425085	0.07071138595096431	0.07766301439970223	0.0767226819165897	0.10291981961323855	0.06899732477260567	0.07633315498484038	0.0569046497694819	0.05352819374395524	0.058949614375758526	0.02878765313608358	0.04658645984908717	0.07025708464782879	0.09749026341657646	0.10510746916672631	0.14321988555467893	0.10959324145047873	0.09934821732574542	0.0828892455858748	0.05295399384309985	0.10456891407786123	0.10159384648612563	0.7035848047084002	0.09375662204225803	0.037479935794542535	0.08108185378963319	0.09798117967764486	0.11804440877474585	0.05230069555912253	0.05510338967047493	0.08759764579989299	0.09028723137669234	0.10407130588794733	0.05377801557576838	0.09469178564388499	0.10272509217705274	0.05333101962315445	0.11852831020048468	0.0	0.20818619582664527	0.08293204922418405	0.10107431500098561	0.07826176662924846	0.033707865168539325	0.026336127459722965	0.04947391755920737	0.09898341359015517	0.06746107317427066	0.0963584589253845	0.20207597645799893	0.07553869351622161	0.0	0.04340163031504737	0.0	0.025442335012269147	0.0	0.0	0.0	0.03543647363872083	0.34609798975770084	0.09353129722231772	0.1431764735110072	0.12993336251763218	0.06140181915462814	0.08668559904514961	0.11523722759677815	0.2785654836216634	0.12128129148480041	0.0684555795938307	0.08176658059413311	0.09104905330565663	0.07414201635710464	0.08186804850625226	0.07382143795436315	0.01624952935814359	0.11325095841401679	0.14770147354417018	0.07321674973951733	0.096442131556423	0.16110813863622853	0.0	0.3164258962011771	0.08663278045300517	0.13674233738439195	0.05240937667201712	0.05638304583400506	0.09222846441947566	0.14829739548840673	0.1476725521669342	0.19953080627237932	0.10911366320626417	0.048809250827136635	0.11848376342758365	0.057249866238630286	0.07146067415730337	0.0	0.05449820377589238	0.09333516590500407	0.0880248624142628	0.0	0.0	0.08679055027369634	0.04637060816836098	0.0	0.0	0.16354556803995007	0.0	0.09589661275054534	0.07011525168828539	0.06431148030071035	0.34908373461744246	0.08198085726175613	0.05333734617442483	0.24707211224065156	0.0929991441847325	0.12909883054345334	0.11059245161564071	0.038446839409921274	0.09121277899295015	0.0934567852901643	0.07085530841550103	0.08342675397250036	0.06261809006533083	0.0579481885068212	0.039192081326912785	0.08154265693229086	0.029458974601076385	0.03215691055258684	0.055035372451102786	0.0270246607325259	0.0	0.03673978954877831	0.09032236490101658	0.0306405998426917	0.0	0.08346709470304976	0.06820164776246646	0.0	0.1327961150809494	0.09694187016902726	0.04832680529538013	0.07366355964818413	0.10069087747458534	0.08514631435979751	0.08863988171819032	0.09462378376236054	0.0	0.135366506153023	0.07519625236256537	0.24050294275013376	0.0	0.0	0.1276083467094703	0.0	0.1342964151952916	0.09930672984209005	0.0	0.0	0.05208825103074938	0.06483654248686452	0.03842038111701033	0.0792210286592309	0.1328858407510093	0.03279828785446763	0.06349206349206349	0.11253789905475299	0.09630818619582665	0.0650258605314785	0.11823638111091295	0.0	0.0860513311922036	0.07292941933962692	0.0	0.0	0.07432261497662083	0.058639899932034764	0.0	0.09936109275170743	0.14967897271268057	0.0	0.3078804555530077	0.0509705965456502	0.06976398549432257	0.0	0.0	0.1399143927233815	0.0	0.12489258556674288	0.0	0.08876363017988312	0.0	0.053066783403862054	0.09607888099059848	0.0	0.09694098036794666	0.10353130016051364
ff8s19u3_7e96iusr_CCTCACATCCAGCTCT-1	0.16230031338378048	0.11818560133166875	0.11476725521669343	0.03221999897388538	0.0709844317349499	0.08458018038676145	0.05672459327992651	0.0955180456842499	0.10022470291215298	0.08266164989615515	0.07205679699950383	0.08156168515039046	0.07356421906031504	0.010773870324432121	0.027188236926064643	0.05787854467629749	0.07011643608754363	0.08085131680637299	0.07648273759183509	0.0682444451732014	0.050899109032963456	0.06894401314760448	0.17740579377818544	0.06597110754414125	0.08529516675584091	0.06724792790021883	0.06572435606766609	0.060982134700961775	0.02394466416243319	0.05344120916944607	0.07753876483988707	0.12968009257531077	0.0792923767947027	0.12053032982379773	0.12133896800122841	0.04329004329004329	0.08112573568753344	0.04181109017454889	0.10716597639194393	0.09500395148266502	0.6289216401575952	0.07604792168077608	0.06803103263777421	0.04331826220495918	0.09915561914916053	0.20151150347779562	0.09206126270733013	0.03970666918452774	0.0936115569823435	0.1083094594686118	0.10206075180172762	0.08048272992093217	0.10677254935090535	0.07792009259562573	0.06583228493340854	0.0893211217071098	0.0	0.20385232744783308	0.06929305018801163	0.10673218627092075	0.06964508649901908	0.013661494560370965	0.0	0.051653783154688354	0.0	0.06888030397838053	0.12152355097834322	0.24888175494917067	0.10929519918283963	0.0	0.08922670191672175	0.04568465242622546	0.021198870869541152	0.0	0.0	0.0	0.06380760313344583	0.6047542612550638	0.08778800563781035	0.14861781937761426	0.08981467970232015	0.04301765650080257	0.07531629419269868	0.11968388934681069	0.34847809286011533	0.1338556371676878	0.058050108172238116	0.08045920859794822	0.08362844873227837	0.2181456852403883	0.07181718246519651	0.06990824508283312	0.0	0.12812984037977188	0.12251095397162813	0.12838275463940751	0.09992176707784949	0.20105820105820105	0.06683204436013425	0.38084537185660783	0.07918673087212413	0.13345562944278835	0.06921872213304797	0.057109095539496404	0.21789727126805777	0.16519809778236744	0.054208555095604176	0.22805284603037412	0.09451006895957674	0.0635066225527129	0.11032637774210807	0.0	0.09564472980203317	0.0	0.17236107926316593	0.0740833460140748	0.09247064386245744	0.026484751203852328	0.0377207062600321	0.08332304399720131	0.13001605136436598	0.0	0.0	0.2931157481719279	0.0005350454788657035	0.10139797780247219	0.0590565846745622	0.06134530651695256	0.4030564472980203	0.11580762142559896	0.032470572498662385	0.16949051780512456	0.09832017055241377	0.19564829677189227	0.10897541378057754	0.04119850187265917	0.11496408541876318	0.11877792132656478	0.035516828454228135	0.10986691805311388	0.047571663517598256	0.053466868627495306	0.052677209044250245	0.05000086297657882	0.0	0.04573622935164679	0.045601727998731745	0.04260907631694148	0.0	0.043405564472980204	0.1007223113964687	0.04909350474513836	0.025860531478509006	0.06848582129481005	0.06656542984576926	0.0	0.17074686373722478	0.10354370884103765	0.06009659805282094	0.06858907568546835	0.0913249063670412	0.08090093427172079	0.07534134676256642	0.18348096625250182	0.0	0.10270891544299784	0.06488544560343357	0.20478865703584806	0.0	0.0	0.005136436597110754	0.03948635634028892	0.1540574282147316	0.08497638074637413	0.0	0.027433240916386985	0.021999811160419224	0.06532323239107123	0.02689632464913364	0.09527239302520202	0.10556609433013928	0.06725521669341894	0.0	0.06081683609773497	0.07793829142143749	0.021687176743356518	0.15807126013118522	0.0	0.09122667587949582	0.07604069368495192	0.03759586231496344	0.0	0.07590812338613999	0.032306985958671354	0.0	0.05463758537122714	0.0	0.0	0.2565160895819002	0.020554162834177984	0.0	0.0	0.01725521669341894	0.0	0.0	0.0766574249720317	0.0	0.0783060487790041	0.0	0.04319276229388589	0.0	0.0	0.06980285631971025	0.09086574852300766
ff8s19u3_7e96iusr_CCTCAGTAGATCCCAT-1	0.14125200642054575	0.0	0.0888175494917068	0.057543041843488206	0.07776340600601536	0.10727184132079798	0.05614923615539284	0.09572081353076381	0.10121951515651902	0.10247942759722391	0.06878175313770374	0.0918504551566388	0.07054872324427605	0.03085631596867552	0.0	0.07083779204565721	0.03696909475400647	0.06813214716471239	0.0711790273678639	0.06778503284871981	0.10508409519156954	0.05792419482867501	0.10303447221585263	0.06739218833600856	0.21976993044408774	0.07175616663943381	0.06415816574911468	0.09352203473880645	0.023326879691990314	0.04853162518814099	0.0737009734972409	0.10916172060671668	0.13373069831954826	0.18686236635198739	0.1038326805015503	0.10131815749793278	0.13703156768325309	0.03568520715565171	0.09711323147652735	0.07125284089514582	0.861860985456491	0.054676552268847614	0.010112359550561797	0.10892055595718002	0.08657387337777726	0.16900749063670412	0.047585607276618515	0.034500991407799074	0.18726591760299627	0.12641973301907877	0.10245161938888415	0.08743832114618631	0.0971267119108633	0.09277761398834547	0.07425563605338886	0.17417304000251785	0.04222400570715178	0.1533975387907972	0.07348392906079944	0.09877103808209663	0.07365443056123823	0.050222935616194044	0.02372034956304619	0.05478126766094811	0.0	0.1032547088536424	0.14793468854248584	0.26628143392188336	0.024612092027822365	0.0	0.03918421301104712	0.0	0.02297005590302762	0.0	0.044194756554307116	0.0	0.07424784952874841	0.44592218910035925	0.09303532974932194	0.15070225476526772	0.10265577119509704	0.13936864633493848	0.09622587150677038	0.13755927239073307	0.39954521134296417	0.14484919020633694	0.06572219508223416	0.1319305836648289	0.09839066163555839	0.13047466177482228	0.06465237359035578	0.07299806726094829	0.10298634643203931	0.12975706124514017	0.18200222694604717	0.20331728196896737	0.10772003653322912	0.3305392069437013	0.05082932049224184	0.45805243445692884	0.07807205279115391	0.26607047313307347	0.07449393615123952	0.04686904937137997	0.08326645264847513	0.14079179247718573	0.1257638478218017	0.16652261596081822	0.12505735588144187	0.10080693593649338	0.143779067374573	0.0	0.16603531300160512	0.0	0.27042727203240846	0.10646750539545097	0.113871731080726	0.0449438202247191	0.0	0.043060871712557104	0.05468164794007491	0.0	0.0	0.11102193686463349	0.11856607811663991	0.09731516922528158	0.05720330282128035	0.0958199880169538	0.20054173354735153	0.07401462457642233	0.0	0.28934070507104215	0.08688244688491888	0.1613544294122143	0.10905613630930389	0.0	0.1312871309087179	0.05149703985001327	0.020790338607353055	0.10959939531368103	0.06242263064685222	0.05077656952953677	0.07045756296692626	0.11531093046134729	0.06231706165612312	0.047029820319537285	0.04905673463725898	0.028736806264896154	0.22703763153201356	0.0847266809345461	0.03892455858747994	0.032526820079245906	0.006063848760477974	0.051906906699138396	0.04877350259419354	0.0	0.16310413288682837	0.11347233579319652	0.052791959099819194	0.09088075995231525	0.10254012841091492	0.08378503518952957	0.08172104934262923	0.17773418147949982	0.0	0.12368467986445515	0.053661914203883804	0.2339486356340289	0.0	0.10647405029427501	0.09390048154093097	0.0	0.043088995897984664	0.0849334626598341	0.0	0.0	0.11374437415415604	0.0720876400017014	0.028480882413466684	0.11628321740681291	0.05608249428474148	0.1418940609951846	0.0007579810950597468	0.07553058676654183	0.0	0.0	0.14403994015417237	0.0	0.0911179133131542	0.06860925457383275	0.0	0.0	0.077732075976458	0.046178401515480166	0.13964686998394862	0.014666540773612817	0.1265382557517389	0.0	0.15997859818084537	0.033647747699003853	0.03219190297841983	0.0444087747458534	0.05720527911539147	0.0	0.0	0.12766509395722878	0.0	0.05500875843180521	0.09309791332263243	0.017072814825623814	0.08530153634487503	0.0	0.042325184179116765	0.0736860139673552
ff8s19u3_7e96iusr_CCTCAGTAGTTGCTGT-1	0.16305510968432316	0.1136079900124844	0.0	0.0460432287429363	0.04026347093871911	0.05949992356493159	0.06719584863343521	0.10610383545193028	0.1306676574316684	0.08850687792333316	0.07780391886572126	0.0971906064560192	0.08219335526349511	0.044043971010263146	0.028198878386144304	0.046098626716604245	0.05317332925679635	0.09857532805542708	0.06297355839762508	0.06662483207814796	0.07453997720241003	0.08217207729716841	0.10410456317358405	0.05415088282504013	0.07517388978063136	0.0707181143331315	0.058317175330787	0.05287162823474142	0.013916698383280104	0.061134363087529106	0.080692256052195	0.12931924795002925	0.09105315353078897	0.16184672307315615	0.12621970817608624	0.1210175592198064	0.11414446227929374	0.051790851497739626	0.11707918012537238	0.12102336038012772	0.664186001264653	0.0987945009007531	0.0	0.054880962591743965	0.10749288233295451	0.20683966470483325	0.03942616372391653	0.04172725269883234	0.03897271268057785	0.10955564134343825	0.12095400791391125	0.05887878247428809	0.1199853566500521	0.12728258772743983	0.07068023079259034	0.11528656406382778	0.027822364901016586	0.22279293739967898	0.09430409598753177	0.14222294969633822	0.059804446123018495	0.009773497413946852	0.0	0.054567112629125905	0.0	0.11502570938868786	0.1324937787497172	0.2615088282504013	0.14426771730142518	0.0	0.05227709061152551	0.10038276330411162	0.021235770557738787	0.0	0.0	0.0	0.05922541877598057	0.5218222120308798	0.09852887467977336	0.15792627764073422	0.12084731747653096	0.0886677367576244	0.07655759970366711	0.1256489234017324	0.4470899470899471	0.14517653652060908	0.09357480168423012	0.08150836299346315	0.1001963700945994	0.05931361308568371	0.09180122961941554	0.06723185391367292	0.01888512375403761	0.14431571899371295	0.16564718811909823	0.07487820675283714	0.10809537792830685	0.2767374115688722	0.017559219806410818	0.3394863563402889	0.07833957553058676	0.13628372697393565	0.08012306046013912	0.05489181100044159	0.04741840556447298	0.11054862740255998	0.05713722508518487	0.26929250524756143	0.08517576161156361	0.05568840698398139	0.16392147178664032	0.0	0.13720706260032103	0.0	0.2967973706336467	0.08420503204546087	0.08850867234795669	0.02039117769454848	0.0	0.08257192245956291	0.12773319065453898	0.0	0.0	0.002051007668985197	0.0	0.09384148934710733	0.0802247191011236	0.04212928375409606	0.37265917602996257	0.09702158016764759	0.11035313001605136	0.2798882349444147	0.09655979919516947	0.1630614792733573	0.12195725224651832	0.0277459298326072	0.09474740586110442	0.12856751360451005	0.02823001859919998	0.11080324764112887	0.08196462381959294	0.06431849524110958	0.058022709708102964	0.11292048533802793	0.015453372360180026	0.03984395635654347	0.054755959812139585	0.03706405953596965	0.00909577314071696	0.05150927412163367	0.09563937934724452	0.0568208435965905	0.0010304579592969106	0.09390105809855907	0.09036718328526805	0.0	0.14895394534931408	0.10781145367482022	0.06448566186816625	0.09267175429209729	0.1121635901551632	0.11480223895954234	0.08183234697086657	0.15010998157065572	0.0	0.13157164655291997	0.08416861718075758	0.5639379347244515	0.0	0.13028357410379882	0.16104868913857678	0.0	0.13629391831639023	0.10291041850856789	0.0	0.0	0.13656249016460517	0.06994230911301101	0.08980532576038194	0.09927151500185208	0.0898876404494382	0.06158373461744248	0.09296415195291599	0.08435883716782593	0.0	0.02504012841091493	0.15192442978023502	0.01988585696450865	0.08171243935716821	0.08122010521553466	0.0	0.0	0.08319739107171936	0.07350187265917603	0.0	0.13121203537594814	0.5493579454253612	0.0	0.0	0.04950974203593822	0.0	0.0	0.10005350454788657	0.235553772070626	0.0	0.13108614232209737	0.0	0.1245024560937809	0.0	0.0	0.0	0.0	0.07330637527266741	0.13054056445191542
ff8s19u3_7e96iusr_CCTCAGTCACAAATGA-1	0.09579224948406329	0.08608287259972654	0.09898341359015517	0.07355042986873063	0.08168014669596431	0.0771612015592754	0.06958889450808799	0.11170546073433357	0.10344752223757477	0.07738790413672618	0.07496168305602426	0.10064374729073429	0.07305854785423894	0.04178218784960358	0.01577393337692963	0.06992598537542358	0.047236872277000685	0.07716947842638187	0.08648032125741441	0.07828090567157071	0.05604019819945565	0.06937110294644631	0.10001528701368188	0.0721904761904762	0.06879793115748171	0.06725113176536174	0.06694327683364351	0.05975381383027313	0.046852332963765835	0.06185025727186811	0.07393815860642879	0.05474883969788595	0.08668418344221679	0.12101549818175222	0.11795797651713051	0.09660002918429884	0.10965008025682182	0.029001015810981613	0.11579055721793965	0.10425091178621743	0.7151612432511308	0.082007992746747	0.014446227929373997	0.040357132646351275	0.09753791207289116	0.12395220260388799	0.09747859818084537	0.03769867497560822	0.12466559657570893	0.1157526870796676	0.1219857396160503	0.1019321086736817	0.11427726619920588	0.11485278969800869	0.0700367301490897	0.10549837912693168	0.059211699661137866	0.19898341359015517	0.0656726379233524	0.11463642721034797	0.0602625569578643	0.10017834849295523	0.020688425182807207	0.06390304045409077	0.0	0.11174742225970563	0.11259295966331635	0.28194756554307115	0.09742691765163675	0.0	0.010575016523463317	0.005350454788657036	0.009021973764321692	0.0	0.0	0.0	0.041116187183602916	0.3951693036765268	0.10194834710318856	0.15916845570605098	0.12343499197431781	0.030219368646334937	0.10366711939745647	0.14693177052727616	0.38764044943820225	0.16090884182077064	0.0792518668434643	0.09600344290134227	0.08976214287114928	0.15118856531376595	0.07934256936111414	0.07190528269399908	0.03454015813566375	0.12580194081975393	0.12462221450985496	0.08172115682464588	0.11242505131505641	0.08412103917721896	0.07967313585291114	0.28683788121990367	0.08123773854110933	0.03202629366353283	0.07476145889067237	0.05188772923427749	0.09938469769930444	0.16397086060007407	0.13271943904705585	0.33415648022389594	0.09656825474128149	0.054257979275177164	0.08475120385232744	0.0743713215623328	0.10715890850722311	0.11442329740885118	0.0888175494917068	0.06688559353233098	0.09127978340539247	0.0570120682480233	0.0	0.10724575050417746	0.03609773497413947	0.0	0.029386343993085567	0.10567148207597646	0.0	0.08994251690880904	0.06869781498994983	0.06532239572160868	0.25484884965222043	0.04066345639379347	0.13088550026752274	0.18887105403959337	0.09565248419096029	0.1263726464368519	0.11535818552313891	0.0	0.09688620164838363	0.07774471805713241	0.00662437259548014	0.11694565466636092	0.05231994535033633	0.10254284759744485	0.10229276895943562	0.07692573223562713	0.013722342869732163	0.04514022932455588	0.05144561361789826	0.04293983170387665	0.0	0.05537720706260032	0.17235152487961478	0.05841365179634739	0.01795374829082694	0.06914713289422704	0.05787371594635336	0.0	0.1574847973752896	0.108161210212302	0.0668106337571425	0.08822055137844612	0.11375769127875869	0.12123821871012883	0.09990442699079803	0.2113825971503874	0.0	0.10004359629827794	0.06245786309792989	0.3139379347244516	0.0	0.0	0.11883360085607277	0.11439272338148743	0.08813982521847691	0.09819085959204928	0.0	0.0	0.0	0.06929510556514458	0.05233156356751863	0.10443676174013253	0.08599640060314218	0.0	0.07182985553772071	0.07883003388621367	0.0	0.0	0.12295023086221588	0.0	0.09036581661256973	0.07938195697670083	0.08978063135366506	0.0	0.07683064065880382	0.044336471302763435	0.0	0.06275768734460076	0.14111824505082932	0.40048154093097915	0.06573415883207215	0.023935770495548302	0.0	0.0	0.05105225610843588	0.043472445157838414	0.0	0.07883003388621367	0.0	0.0939730652299244	0.030765115034777957	0.0	0.07811663991439273	0.14432851792402354	0.06125756266205704	0.10640383435216666
ff8s19u3_7e96iusr_CCTCAGTCACTTCAAG-1	0.08872200565619506	0.07948397836038286	0.1471375066880685	0.06161818275101329	0.0922356070168877	0.08293204922418405	0.06873257742889881	0.10005219636823164	0.11823574217121617	0.0767646432742482	0.07898632077368195	0.0887284979058158	0.07425658446995997	0.06243007928401187	0.0184293442720409	0.06301498127340824	0.0495808810415552	0.09657722036316589	0.06644560083306006	0.06820219696586965	0.04737478772652197	0.0771790707517637	0.16039899105709698	0.060400214018191546	0.02577135723203139	0.06121464935297943	0.06106194936448281	0.04560773336465307	0.01950985421389684	0.0666273299897158	0.07484569178070857	0.09557405402715045	0.0900614450317449	0.12008597001931605	0.11162088260568102	0.13456393793472446	0.10840021401819154	0.0630035437070122	0.10674955467922592	0.10550066021666887	0.6279488301960212	0.08987707625299138	0.010861423220973783	0.06817949754736786	0.10223908722022394	0.15115034777956127	0.02969502407704655	0.05643785604129292	0.01707865168539326	0.07489282158603734	0.10914597085622488	0.08729564235182213	0.11189678315639286	0.114783634159924	0.03979943024886845	0.2792307934409719	0.0	0.18940609951845908	0.0932097695203047	0.11749586982437367	0.06976398549432257	0.03219190297841983	0.02603887997146424	0.052838135742816913	0.0	0.07586310090594989	0.09483950431088656	0.24978063135366507	0.05793083321173209	0.0	0.07308091776036257	0.0558093591801457	0.04734229995756536	0.0	0.0	0.0	0.06778614643783183	0.5546128563785064	0.09089426637508011	0.14747380367648352	0.08820467921591517	0.04162653825575174	0.07499526690537926	0.11262181486900588	0.3169549967302776	0.13642934576834964	0.10515039430525508	0.07666736455207389	0.08032517318945932	0.10387525796835588	0.09137097209004312	0.06713438777151957	0.0	0.12120436428466026	0.15329776003933307	0.06811973754611247	0.09844689618424994	0.3398133285773735	0.030448951797266404	0.37137506688068483	0.13331549848403781	0.0	0.05980247904405208	0.0516073560575793	0.2591626538255752	0.08765017753781798	0.18157753935400298	0.30448203481911346	0.08917617904642637	0.03520926829800941	0.149063670411985	0.0	0.08115569823434991	0.04158067721470611	0.09042268592830391	0.07702364181077716	0.08446252815210223	0.03403483740562392	0.12964151952915998	0.10019755525373503	0.0455502051007669	0.0	0.04794830637527267	0.12109862671660425	0.0	0.09137204867541947	0.07704915188061255	0.04600897988771442	0.1611490101658641	0.28256346233874324	0.09881621187800962	0.28880565959217647	0.09754326023865346	0.13860225738235368	0.11531834171088295	0.0	0.09097436494537268	0.1032637774210808	0.08405309689418838	0.11202408553933434	0.07038513402790529	0.06378344976224387	0.039707310306561244	0.04073249452009872	0.0	0.04354186561553935	0.06724629926877118	0.02414514324626684	0.11369716425896201	0.04881175316568575	0.052401016586409846	0.047379879824347285	0.0	0.08381302927990258	0.08177981435475958	0.0	0.12725608580282624	0.09652481231344916	0.06364263310011148	0.07057155998610759	0.10245418673087213	0.1052424167592707	0.08134427113327533	0.1459485167350336	0.0	0.1079008382379169	0.0909577314071696	0.22191011235955055	0.0	0.0	0.17223113964686998	0.0	0.10087390761548065	0.08105366763661542	0.0	0.0	0.06659742548704875	0.06856484684043332	0.033358027740050214	0.09275493545156467	0.08936880846993206	0.0	0.011191367932940966	0.07825040128410915	0.2447833065810594	0.031995719636169075	0.1263685769771912	0.0	0.0834711229462476	0.08006159572527884	0.045050829320492244	0.0	0.08087764905669156	0.06067343426893989	0.0	0.09545840808233405	0.32062600321027285	0.0	0.3574868149506994	0.047649106353815356	0.0	0.0	0.15721419654003924	0.10874799357945425	0.0	0.12554112554112554	0.0	0.10566111297754882	0.11128945960406635	0.0	0.0	0.1756286784376672	0.04659525867391036	0.11985720886012843
ff8s19u3_7e96iusr_CCTCAGTCAGCAGTAG-1	0.12141710616831002	0.0	0.0	0.02668630943219215	0.06235617406120297	0.06653672705037071	0.07230443354808447	0.0864615179331808	0.11157438548691162	0.07529374763880019	0.07016695097861188	0.0738583549890599	0.07329511917871899	0.00894985164648086	0.029308602342310208	0.05229177813447476	0.10920023440087645	0.09114716370477179	0.0686152677816324	0.06462173525500634	0.05434201037522972	0.06946959278396288	0.18489643048230528	0.08501016586409844	0.07891920813269128	0.05479330264030526	0.06243619095838051	0.041736809823956986	0.04248923014126304	0.05071764433310165	0.061441650678573295	0.09408090385357173	0.0967580333500322	0.1208613325352994	0.10387464485283388	0.13928206624835837	0.12939111824505084	0.02335589829483332	0.0956792875748348	0.08909047177266949	0.7244515783841626	0.0804047205801111	0.04256286784376672	0.051952507566196564	0.09129006006568953	0.21138755127519174	0.0	0.02024360305920121	0.07608346709470305	0.13696486986203954	0.09882600836893138	0.15123952202603888	0.10651629072681704	0.08703042479699209	0.07100559628649517	0.12227362855254462	0.0	0.24917067950775815	0.06309994537689013	0.11012374100044117	0.07735778456201457	0.0	0.0	0.039442156931165234	0.0	0.10586192199218289	0.12803386945608497	0.16363830925628678	0.1641616810156136	0.0	0.09441979038806533	0.0	0.028892455858747994	0.0	0.0	0.0	0.01767021991741093	0.2782236490101659	0.09120865333959757	0.14082239459210205	0.10594873291502505	0.10050294275013376	0.0815261143351031	0.1092340699082272	0.3588817549491707	0.1244496101626528	0.06643403819759462	0.08183171656547328	0.07693393729042886	0.32660704731330736	0.07955948937280023	0.06210891710460968	0.01888512375403761	0.12076869873526491	0.1512298815669602	0.04874545915350173	0.087684165671276	0.3603234052672255	0.08084050780679994	0.43675762439807386	0.09113607990012484	0.20324084690055796	0.07341548510790084	0.05196833652257822	0.10473515248796147	0.0932737674310708	0.03781926726929684	0.1875951763592213	0.09218436043843913	0.06266583680020965	0.18868996172366959	0.02701979668271803	0.03768860353130016	0.0	0.29610945501796226	0.09209981625196552	0.09797407335027034	0.05201831044527674	0.06559657570893526	0.06734370498415443	0.0	0.0	0.006214759023747788	0.13964686998394862	0.0	0.08845536485985925	0.07129524387951354	0.03800425570735724	0.34159309791332265	0.285417038226027	0.08751337613697165	0.2967718922775103	0.07696451723319137	0.16718897296746413	0.10283532707630245	0.0	0.10496039831779484	0.08540065336447906	0.02698157914851334	0.11254639184013181	0.06901691809855498	0.08229401377051322	0.07711095257911738	0.09812906677712767	0.0	0.07035509410704974	0.06895249985137626	0.0633007441996206	0.0	0.04893436775459247	0.12061931514178705	0.042014631151481976	0.0	0.07802323757864246	0.06752673562315037	0.0	0.11736507755443476	0.09097918370231281	0.06473687960993614	0.07312851416931843	0.08864767255216693	0.11599888875169774	0.07928781770878006	0.12597348552404733	0.0	0.11506450270495214	0.07129025471809067	0.23568753344034243	0.0	0.0	0.27372926698769395	0.0	0.038558944176921704	0.08826104496957107	0.0622792937399679	0.0	0.08478897176848267	0.062219520876847755	0.0702555871095197	0.12919290447380335	0.06718874134604472	0.0019796682718031034	0.03009630818619583	0.07459425717852684	0.07811663991439273	0.05807026930622436	0.12500866971840754	0.0	0.07712403339934913	0.06822988616932628	0.003031924380238987	0.0	0.07363999581268756	0.041612439084349195	0.0	0.05592798917319737	0.0	0.0	0.3457158144156539	0.02154008933455973	0.043249509541644374	0.0	0.042491528446584624	0.0	0.0	0.05652025876744978	0.0	0.100407436440883	0.0	0.0	0.11297103110907285	0.0	0.06892826274848747	0.10129773104204672
ff8s19u3_7e96iusr_CCTCAGTTCACTTGGA-1	0.12328976534433998	0.0	0.20171214553237024	0.02086677367576244	0.05739531549502096	0.06389971719024688	0.05769512668850825	0.05932202281203682	0.07702914581324889	0.04483450985806912	0.049299647117403825	0.05294521561155257	0.05056100918172739	0.015832482124616958	0.009749717614886154	0.055537720706260035	0.04336416214425845	0.05082831287363757	0.04804118699551827	0.05397489156539653	0.04411217344778654	0.04536414870748428	0.06256210349308262	0.04834670947030498	0.024879614767255216	0.043862515738987515	0.04079188585449174	0.02053889519633559	0.016167198954179146	0.035463847760392964	0.04891399395388875	0.022310152176888524	0.037483854917476904	0.08793336416646262	0.06766513210663905	0.19047619047619047	0.06286998394863563	0.03728258930994642	0.06760728982951206	0.0574255967720559	0.4928741670314704	0.0575021641067133	0.012520064205457464	0.029921703650153775	0.06453839634763116	0.11728642767968611	0.0	0.03226009504925566	0.025746388443017656	0.053721275169148874	0.06823317930108114	0.04401640806135188	0.08326434062684802	0.08876659277943387	0.04525110985785143	0.11009347559248418	0.0	0.17683253076511504	0.0605421669901175	0.08674600827912478	0.045074958822480304	0.0021045122168717673	0.006598894239343678	0.04369583690828554	0.1099136283726974	0.07302010501401093	0.057253457147884414	0.13532370251471376	0.03725862152828445	0.0	0.04887797815755516	0.06877392270650698	0.028265161159388204	0.0	0.0	0.0	0.06948731667832792	0.5167010624474508	0.06671790880368708	0.10509856531463159	0.09024271608541272	0.06581059390048154	0.06533152241017409	0.07662061594645864	0.2757416324832055	0.09274311549782796	0.05539581734012609	0.06969781561867541	0.05951498547533608	0.0	0.05880556425803056	0.047084002140181914	0.0	0.08894604071364828	0.15070929677671252	0.044493255610937456	0.06730239195503557	0.28535758872837524	0.0	0.2736222578919208	0.0996522204387373	0.009019338072307575	0.060674714642411275	0.03612199504206766	0.29668271803103263	0.11158878574608912	0.1674129143082425	0.1300572087088941	0.07327472680379071	0.07653334206876972	0.06423015187060131	0.09155965757089353	0.03959336543606207	0.0	0.06344110677979056	0.0680145885794788	0.05305806670721594	0.0	0.0	0.09232621311272997	0.11257356875334404	0.005652871798450695	0.026093756430835082	0.0	0.0	0.0472980203317282	0.052555348285685366	0.03405798709480168	0.16024612092027823	0.04553831520123655	0.0	0.0	0.05847427247885338	0.09623175112741726	0.06748558637155339	0.0	0.06041301075358245	0.06552567130807745	0.0	0.062269102397513314	0.05825282971930843	0.054109927982376155	0.039142540078869664	0.049500336560865735	0.0016051364365971107	0.03328118333096288	0.04344569288389513	0.02230653241889197	0.16131621187800962	0.020599250936329586	0.108982075976458	0.04260885216718075	0.03394566315914631	0.04848100127303924	0.04929522743873063	0.0	0.08638784550493898	0.060822514646449354	0.05041263721863311	0.056750490458355625	0.07037754146602461	0.09690393875787134	0.06215819375181242	0.05580326179577116	0.0	0.07837425440421696	0.058899727839095424	0.08413590155163189	0.0	0.0	0.13311931514178704	0.0	0.15994292848225433	0.0538078356981199	0.010219368646334938	0.0	0.06061750542913795	0.041911522730478115	0.020516936247273326	0.08298006612613354	0.003615610357183391	0.1005350454788657	0.06291243088995897	0.08105939004815409	0.0	0.0	0.09191263896320076	0.0	0.05734109409928719	0.04566703847793164	0.0201533797039415	0.0	0.055651272477725826	0.038114760024872386	0.23849652220438738	0.04554181223051018	0.46936864633493847	0.0	0.2702744018955897	0.035294966364275794	0.0	0.0	0.07994471196718388	0.0	0.0	0.035929114580799976	0.0	0.07483585717189062	0.0	0.0	0.0	0.0	0.0443470387290612	0.07393528056183989
ff8s19u3_7e96iusr_CCTCAGTTCGGAAACG-1	0.14418520217075595	0.074787468045895	0.1312199036918138	0.06634563937934725	0.08259439916470569	0.07728540854544065	0.053098988299850235	0.07839789854020232	0.0817417551596273	0.07361765535016714	0.0625092174948826	0.11396689488895415	0.06374020052574034	0.028795174862590592	0.0345203416364465	0.0889446227929374	0.031746031746031744	0.07410329501359782	0.07515663024905504	0.06622923522767796	0.07446437294996161	0.05574434652556251	0.038523274478330656	0.08931621187800963	0.07628856786160157	0.05643488304290296	0.05418981410646941	0.04965319918046693	0.015240522248514835	0.042138581779451255	0.06292348979438873	0.15913247974915076	0.1349439224627087	0.16716997215949797	0.0936410655511779	0.05357750863368841	0.10108935259497057	0.05020122362574732	0.09033681443169583	0.06918727082627711	0.7245002188822414	0.062287123673804956	0.0	0.049371219454416984	0.08094601020101307	0.15418227215980024	0.0	0.008478897176848268	0.06572498662386303	0.10356177743462625	0.10071354829066527	0.08149337138101183	0.09411543840875597	0.12134249098248182	0.13505198617558167	0.1415982123186353	0.0	0.16575708935259498	0.07801783360644889	0.09037047206030056	0.050023255244669655	0.05976457998929909	0.027386401918237123	0.045645126638833355	0.0	0.04779588468409645	0.10516695932577087	0.28192616372391655	0.047375845128654115	0.0	0.048720611840241713	0.03580688973947401	0.0	0.0	0.0	0.08710540395933654	0.04040279321178197	0.25942062218145684	0.09034071026185496	0.13491629234691063	0.06019748042219952	0.06932049224184056	0.08060089723011071	0.13501484849799456	0.26260329350216993	0.13398253565977117	0.10209132993695769	0.12522157861679112	0.09907753677387185	0.1237483757547963	0.05969796351337336	0.06805929781899868	0.02488952301686384	0.12511732352784696	0.23527540381472967	0.08436822393061305	0.10501095481699163	0.27756970453599666	0.05097524198647794	0.42568218298555377	0.1285892634207241	0.07666437361461438	0.05137551275191725	0.03770435115805804	0.0	0.13788458732278958	0.30306102334487905	0.20903815285837757	0.09294303173664498	0.06640569550452605	0.1526361279170268	0.16412520064205458	0.13474585339753878	0.0	0.3535121913934113	0.06877379684306806	0.09263898922516485	0.050472623506331374	0.10749063670411985	0.13286619747293904	0.04840378098805065	0.0	0.06786846112688809	0.2056358123773854	0.0	0.0832805147411889	0.05456885456885457	0.0548853104126754	0.16315543071161048	0.07223113964686999	0.09871589085072231	0.16818262885678617	0.07636380959002347	0.18606843486458255	0.10122449866652591	0.0	0.08809399057987287	0.07054552889028087	0.0	0.09819570774626954	0.06568226195905619	0.07120375184942364	0.07992984959277094	0.09024146084675262	0.062474427973436567	0.040622820028310004	0.042081326912787584	0.03899022325988618	0.0	0.04719546994827894	0.06928838951310862	0.04456411053004022	0.03089392227969007	0.05126289182856405	0.04029047863259248	0.0	0.14039376088084238	0.09735030504322427	0.061920342235862055	0.07405404898012823	0.09089887640449439	0.07858994937646623	0.06925571498004811	0.24152349245982205	0.0	0.06611774963834889	0.04357142028899082	0.0	0.0	0.0	0.0	0.0	0.05614410558230783	0.0861365996858396	0.0	0.0	0.027507632266389703	0.06616341050077122	0.06873276536197885	0.15268002908452347	0.05034291551145484	0.0	0.019083288746210094	0.11244872480827536	0.06652398787230247	0.03424291064740503	0.14797227671759508	0.0	0.08681882999913275	0.06486998193339842	0.0	0.14446227929373998	0.06728414985925978	0.05965034054921695	0.0	0.08393919365499009	0.2137506688068486	0.0	0.19682030115416954	0.030281169405017405	0.0	0.11325129302657393	0.03816657749242019	0.15422685928303906	0.0	0.13077808583426562	0.0	0.06254363662254961	0.0	0.06936135026022666	0.0	0.0	0.07519961312096143	0.07317273543054309
ff8s19u3_7e96iusr_CCTCAGTTCGTCTAAG-1	0.12666246273790416	0.10219368646334938	0.0	0.09268746747583134	0.10957004160887657	0.0787711151876481	0.07507372144897156	0.11744182852119447	0.12390026298982766	0.08446047663155311	0.07753414283814454	0.10836032479542054	0.07654383489214121	0.041502504985651056	0.02199631413114559	0.08012083110397718	0.059262656373410785	0.09068970485843462	0.07566362898910924	0.07736001292854233	0.09889617791425315	0.07600823618449017	0.14343040587021325	0.08343499197431782	0.07579810950597468	0.06253344034242911	0.05267833381088692	0.05444740241944956	0.02811470933792259	0.04876581176066632	0.07655984900620737	0.18548658031281495	0.13999447914856203	0.21312947193731807	0.12438949021896807	0.05403959336543606	0.09941144997324773	0.027651770690363755	0.10896790167493454	0.09900942956298074	0.8530570553042464	0.09738138427016006	0.10066880684858213	0.07665853887656787	0.1033848461060796	0.1673577670768682	0.03016318887105404	0.01727252698832342	0.1054039593365436	0.09606436800292582	0.12394470711716306	0.07038820521966589	0.12370720809514422	0.14006544297761908	0.09038653420675892	0.08485191829540806	0.004815409309791332	0.18245050829320492	0.09696813776209305	0.13482559394741536	0.056080109946600364	0.015177456750490459	0.0	0.054177117842740416	0.0	0.10808372101459132	0.1614400982472772	0.26474050294275014	0.08113235079527215	0.0	0.0	0.009589661275054534	0.025589933765059684	0.0	0.0	0.0	0.06261404014213003	0.3824046472521593	0.10023831707188796	0.16430319566970666	0.1299820030157109	0.12203317281968967	0.10377083590566737	0.13944376303926867	0.39733071755543664	0.1595559485092535	0.11092655919231395	0.11455091074045641	0.10816658683003762	0.11839792096613927	0.09033670607230941	0.07301901520791855	0.012841091492776886	0.1457190840583551	0.28075426951831445	0.10447466982061897	0.10502935390498563	0.3734617442482611	0.05321270489809816	0.3522204387372927	0.07775994292848225	0.08170908812963387	0.0517628633850544	0.04953785154707582	0.0	0.15650641493338122	0.11500661766776492	0.2746841173807466	0.11393983968513485	0.10448673851563098	0.17730584022718854	0.08788121990369181	0.13819154628143393	0.051975846518382635	0.2901475196820301	0.09740936542297227	0.0971089245732262	0.010700909577314071	0.0025147137506688066	0.0833539120055974	0.016764758337792045	0.0	0.016668724533893075	0.020064205457463884	0.05682182985553772	0.07092233609087542	0.07618093213598831	0.06039603228025534	0.3367108079186731	0.10011295404553831	0.11453317281968968	0.20082040306759408	0.09835180610496272	0.28739585721929223	0.12357532498579595	0.0	0.1262485549613686	0.11649419062408922	0.053861244872480826	0.11787561466534179	0.0645865046130397	0.09762193636224337	0.09361809642708518	0.09940627211377483	0.020772353885374375	0.037297410786245946	0.04873174405009611	0.01633347925482757	0.2565543071161049	0.018737738541109328	0.028023006955591224	0.04729111651909767	0.0	0.07725872216379771	0.08093173396917161	0.0	0.15317944664890423	0.10670350572565963	0.06488664403291436	0.06850271746782687	0.11675394596040664	0.10767790262172285	0.09397706247779153	0.15526227136714027	0.0	0.09809167112537899	0.07923891022997016	0.21495452113429642	0.0	0.10807918673087212	0.11032637774210807	0.07372926698769396	0.1826645264847512	0.12201898123907377	0.0	0.0	0.14861675007081485	0.06591782686465589	0.09674033831337202	0.13580551782798975	0.06363798498629959	0.0	0.09925093632958802	0.07245407526306402	0.14285714285714285	0.06445514535402176	0.14992172482809188	0.0	0.0924512618116384	0.07484011611796795	0.04901016586409845	0.0	0.07776769721078465	0.04183657975792807	0.0	0.09215371541875177	0.3642322097378277	0.1819154628143392	0.21906290606130094	0.03749225987579731	0.11699661137863385	0.27037631532013556	0.10103442125914036	0.2926698769395399	0.0	0.11047878463608801	0.0	0.11396192190548082	0.13215623327982878	0.016926893331387714	0.0	0.0	0.08874552413878256	0.12901828282700617
ff8s19u3_7e96iusr_CCTCATGAGTTGGAGC-1	0.07499235649315907	0.08400214018191546	0.0	0.03975461201873392	0.07899972468533611	0.0718680730719254	0.07045987036752005	0.09830839288821212	0.14001759741105982	0.10616337872590138	0.06992288894514745	0.10857816999726957	0.06485524003512295	0.057572109538401674	0.04890712006816876	0.06538255751738897	0.047236872277000685	0.09688051356305022	0.06021203334541501	0.06617723743403887	0.0913706469397725	0.07574612249791864	0.07085530841550103	0.05704868913857678	0.0	0.055666756374890665	0.06120938823994147	0.06469972203734878	0.02566563518723834	0.04825826861949933	0.06286962833320517	0.1314718727836052	0.12562663367787535	0.16313445964940917	0.10326806922973479	0.15017753781798726	0.0925757089352595	0.029877249711152985	0.11043955197097104	0.10322548976296013	0.5974998783987548	0.09175812464384676	0.15280898876404495	0.0316126107360347	0.0905638920457874	0.21366149456037095	0.08507223113964688	0.05844585025021244	0.060331728196896736	0.11303005059227503	0.12234023204704167	0.05080554069318114	0.1233467564041189	0.09516529993484821	0.08521322285367229	0.15525760866144211	0.0	0.15484216158373462	0.08913074684518915	0.1236899599185229	0.06832320943358616	0.1017478152309613	0.0	0.05064253351560458	0.0	0.17063416492096745	0.14072055185093418	0.2596040663456394	0.13901454350892553	0.0	0.0	0.0	0.022102913230383204	0.0	0.0	0.0	0.02527060954027246	0.5944355270197966	0.09242359735668142	0.13759757914643583	0.17667201712145533	0.08875334403424291	0.1081746717701774	0.12220925142273457	0.3866595327269485	0.1480030061993798	0.09317002814804476	0.10328006141391584	0.09183285291291644	0.0	0.10040333508696414	0.06701975595059892	0.08737094504884767	0.1360471080942443	0.18084537185660782	0.07499084790628256	0.11601213751036789	0.10278818143986683	0.05846587869059779	0.1895131086142322	0.08823791688960228	0.1393411297103111	0.08229668271803103	0.05780535559496356	0.18010968432316746	0.10967684001391867	0.07372363493002168	0.39354652837798904	0.08262974024618717	0.11192277874231554	0.18971066386796723	0.020799892990904227	0.17412520064205458	0.0	0.14889551326148437	0.08687698699037737	0.0964333473133178	0.040901254384400454	0.09165329052969502	0.13396715643906656	0.1844123417157125	0.02872961593039756	0.06712762892538174	0.0	0.0	0.06791510611735331	0.077908695212066	0.039144617615077926	0.23170813269127877	0.22370845966351585	0.14396067415730338	0.08857975150109981	0.08122740793916262	0.2431909093225305	0.10608389140543097	0.0	0.10574356074152313	0.1182037261785138	0.0	0.09865007176403645	0.09301499114509604	0.10886040336902815	0.07580306363077899	0.09182933775177342	0.02772794511062852	0.10394105017913864	0.049809761607514415	0.042764725910793326	0.0	0.08658819332976636	0.21649277688603533	0.05024003077127916	0.0	0.06590803213962843	0.09429455030648559	0.0	0.11997457854983663	0.09914556770344347	0.08933085497368856	0.08055344353392846	0.11239934456928839	0.1276052599086307	0.11300180935226822	0.32275132275132273	0.10690208667736757	0.15649089431860969	0.0788098799543472	0.23662386302835742	0.0	0.13768503656144104	0.006367041198501872	0.0	0.1619047619047619	0.0850049928040675	0.053451043338683786	0.0	0.06033424605797375	0.04985795549943921	0.07391859077252336	0.13875512751917246	0.04946738654603823	0.0	0.13625824861779917	0.052345282682361334	0.0	0.060709827001961834	0.118380050730238	0.0	0.07206147952159636	0.0623529506599398	0.00024968789013732833	0.0	0.09121144183125131	0.06676319176319176	0.0	0.07005948446794448	0.37974852862493313	0.0	0.0	0.04553297142616673	0.11277569704535996	0.0	0.16804886748706974	0.32062600321027285	0.0	0.12583296852959774	0.0	0.12775420536068563	0.0	0.0	0.0	0.0	0.11412931637650739	0.12565844999712114
ff8s19u3_7e96iusr_CCTCATGCACACCTAA-1	0.13807039669800505	0.14083585993698353	0.21936864633493847	0.06907950189464734	0.11215176590981107	0.07629175265611862	0.07765244520670102	0.10361306138894667	0.11469764264304372	0.08214961712605787	0.0750043629843962	0.09951257136086278	0.07190644550402112	0.03251009290335133	0.0	0.07019796682718031	0.08563275497464903	0.09662860891198351	0.08584531432483589	0.079400926328876	0.05355688929211157	0.07343037174166543	0.1254681647940075	0.09136864633493846	0.0754414125200642	0.06421827292445606	0.06603221585793198	0.05080811442143314	0.04989712785380572	0.052424456078766696	0.07538917339204881	0.10514265805616733	0.10773157756625874	0.15521306599196524	0.11543677736671788	0.09139549588987791	0.1513793472445158	0.046052682593962516	0.11583954800767118	0.10466225867730868	0.7397246947808745	0.07371944849923161	0.0	0.0677383913510511	0.10214914002179236	0.21321562332798288	0.0	0.04131180562112485	0.11749598715890851	0.14116396096199824	0.1124197349110892	0.10304975922953451	0.12568969239578345	0.11458708684115701	0.058099431694937316	0.13823057312812764	0.09773497413946852	0.1218298555377207	0.09981114945292997	0.1230510733763247	0.07343761474627304	0.03237025147137507	0.0	0.054987212276214836	0.0	0.10681865585693429	0.1499025068137503	0.2623434991974318	0.08268884673379055	0.0	0.0	0.0	0.0	0.0	0.0	0.0	0.03483283258564157	0.2692043109378583	0.10089471004266554	0.17137694529629582	0.10974755581497155	0.07492776886035313	0.09574680001646294	0.1349491180951855	0.43891564116283216	0.15058655590759096	0.08105939004815409	0.0781026822062484	0.09463525865667168	0.2533822517771153	0.08753483751508902	0.0737440469280563	0.03644254206051959	0.16225630585729242	0.22811736294882362	0.13409929317676214	0.11217114390073912	0.29403721538553	0.03638309256286784	0.4142857142857143	0.08079186730872125	0.13016892150118475	0.08197899946495452	0.04140702942282845	0.09998662386302835	0.16806040401546019	0.08608600152065557	0.3497139564555295	0.09689458278876305	0.0602417532020834	0.1727126805778491	0.0	0.1620545746388443	0.14224566230986777	0.20071848964304823	0.07406207509289665	0.09920153062531518	0.0	0.0	0.09049471128122813	0.07344390939896558	0.0	0.0	0.01533797039415017	0.0	0.08078637966278415	0.06731277023411855	0.045057240003649156	0.35185928303905833	0.1369716425896201	0.03334002140181915	0.23958147553653172	0.0946449286278024	0.22448979591836735	0.11231763694111292	0.03890544982037759	0.1106379793577791	0.1066719736218229	0.06479145965502306	0.120257840964101	0.06591325945362182	0.07822214183980286	0.07327645998057983	0.09315832168314953	0.0	0.044144638370210834	0.0535877771832828	0.05064448659954278	0.15819511325129304	0.06734884965222043	0.0831661316211878	0.060696841259156795	0.014386778431722253	0.07444742716924042	0.07128315450381748	0.0	0.1570627361193722	0.10576486265483509	0.06273076100859092	0.09110604225920607	0.10419776618512573	0.11332571922459563	0.0829003957702817	0.2018112280284565	0.0	0.11158670709232507	0.07352071520506488	0.38857677902621723	0.0	0.0	0.1445692883895131	0.0	0.1083645443196005	0.10645545245677433	0.0	0.0	0.0721681931199446	0.0720876400017014	0.0773552290406223	0.11292203427034887	0.10041020153379704	0.017335473515248796	0.0	0.07330123060460139	0.0	0.05468164794007491	0.16991409547589323	0.0	0.09744888988726132	0.06882690019235439	0.0	0.0	0.07565077814222905	0.0516246583662314	0.0	0.09278318068800553	0.31647940074906367	0.4218833600856073	0.0665749445845754	0.044763467816112686	0.020064205457463884	0.04226859283039058	0.28803281612270376	0.19034242910647406	0.0	0.07600888499764905	0.0	0.09380162946925424	0.0	0.0	0.0	0.0	0.06965366094579578	0.10119451360714742
ff8s19u3_7e96iusr_CCTCATGCAGATCCAT-1	0.07113238553848505	0.0	0.10246120920278223	0.01822819323204116	0.06887022290098542	0.05717820836199648	0.05903823742826359	0.1053437830724169	0.11135947690198145	0.0784848432546874	0.07206421959574244	0.10005056069380754	0.0738437675087423	0.024587771778783015	0.023244753581832235	0.05811931514178705	0.05880404596295447	0.08455129232124091	0.06423206590839792	0.06646381618307241	0.05562728266685277	0.0631364933921658	0.15386379270809447	0.07249010165864099	0.13144283930800785	0.06490710393018137	0.0537776343571526	0.04868424486813087	0.009178512132294132	0.05273281562266126	0.07617730284515058	0.11416377368820536	0.10869602260141156	0.15229298727679988	0.11283689505764853	0.1193151417870519	0.1076425896201177	0.028117027628507842	0.1047004736143313	0.097485777116743	0.7372926698769395	0.07445645655722781	0.0	0.07821466351357423	0.09656179580008827	0.17536115569823435	0.043405564472980204	0.04720989519403267	0.08678437667201712	0.06570900298677286	0.11635023587635357	0.06464538374650734	0.10711235016379901	0.10598996152768224	0.0593792026376296	0.07663739653164636	0.0	0.07849117174959871	0.06778299151943595	0.09886490570996781	0.07112258136712862	0.061940431603352955	0.0	0.0558219379593557	0.021631124359856303	0.06324418931541384	0.08907968586725845	0.1776350989834136	0.149812734082397	0.0	0.0	0.06560480717784088	0.0	0.0	0.04938469769930444	0.0	0.040869243116434126	0.5131850493006191	0.09336528915226877	0.15635749763531712	0.13024952575514373	0.09059390048154094	0.09166234514549121	0.13235605370436831	0.32664526484751205	0.15129822336931553	0.0763742526810431	0.094174983134436	0.09060645023936982	0.15516318887105404	0.08229096192292515	0.06390898582551349	0.030497592295345103	0.13792528837746706	0.1817708559281593	0.12266621610205289	0.09352550812761314	0.32221627727245705	0.0	0.2177100053504548	0.07856251114678081	0.16173660475426124	0.05175728999464955	0.03623940130981002	0.0	0.1223084032072796	0.09940581791557546	0.42317981643824343	0.09570439648360823	0.09413524639390267	0.18794912952216322	0.0	0.11473515248796147	0.0	0.25720400519758463	0.071509564551519	0.0872651124730007	0.031270435764817785	0.04291064740502943	0.12755690002881015	0.02040306759407883	0.006048340195873171	0.05350454788657036	0.0	0.0	0.08637280322673581	0.06564805576041531	0.08573302463428285	0.2598314606741573	0.3291718684977112	0.1684390048154093	0.2747161286487129	0.0895574903516163	0.16323982776631252	0.11107005991060498	0.0	0.08898527100192118	0.1006798992548513	0.0	0.11567810644857193	0.044013907233775386	0.07548160372974426	0.05515922557121059	0.07376723795716185	0.07651150347779562	0.037575092617049666	0.046156589976814696	0.027238678924072182	0.0	0.03441011235955056	0.15837346174424827	0.042892401614505894	0.011652101539741989	0.07188232228187671	0.06517120345270842	0.0	0.14048284459509008	0.10225257511668366	0.060826095726037394	0.06896454619695305	0.11065944355270198	0.10271432687163025	0.08753303191076585	0.27182291976299466	0.0	0.1326912787586945	0.06718465032376049	0.3028357410379882	0.0	0.0	0.07426431246655965	0.0	0.0766541822721598	0.09688901096700171	0.0	0.0	0.03581657382053945	0.06994163750780741	0.09182203564226037	0.09859241881713791	0.10058855002675228	0.0	0.06362582486177992	0.09510433386837881	0.12332798287854467	0.01441055823078295	0.1410860432396013	0.0	0.08296711863555346	0.07515121836203535	0.0	0.0	0.06313536650615302	0.05492531054328807	0.0	0.08557580335504988	0.22177635098983414	0.0	0.1819154628143392	0.03168491231867068	0.0	0.30158730158730157	0.08493846976993044	0.0	0.0	0.16009209267636235	0.0	0.0961215424241293	0.0	0.07422540006809669	0.0	0.0	0.076321150759353	0.10592847242409306
ff8s19u3_7e96iusr_CCTCATGCAGCGTTTA-1	0.06664182526943362	0.08661791807859223	0.17108079186730873	0.04879907942860075	0.09691076168658802	0.07430444087747458	0.06540320196623106	0.06170290978400646	0.0867955470617423	0.07575591953989924	0.061822980799775905	0.09272036403699542	0.06729547324713463	0.06775013376136972	0.0	0.06428348492955234	0.11256337741088945	0.060877293213990984	0.08413014837443979	0.07050250845038007	0.04203596436131854	0.0578590608171366	0.10460139111824505	0.05642375601926164	0.07499554128767612	0.06047936230268196	0.0642012846655224	0.03587740933589111	0.03782826694908242	0.04539219166962525	0.06839756637046107	0.013537894907113617	0.05273094709865625	0.08128610423411414	0.10570057100129804	0.10854127146261977	0.08894596040663456	0.019509774272842176	0.09318763802742164	0.06975422268691003	0.6975047424485626	0.05968584565460422	0.03295880149812734	0.034720775693414856	0.08108636200317904	0.11898073836276084	0.06253344034242911	0.038485506562175434	0.12134831460674157	0.07856363993471091	0.0904312836924884	0.08051839961952321	0.08076652304919603	0.11594835901187656	0.05825126892542623	0.0	0.0	0.08598180845371857	0.07402456734954875	0.09002081514648043	0.033295215714250745	0.05172106295701801	0.0	0.04248822147324978	0.0	0.07150111996807865	0.12721155123688868	0.17964686998394863	0.11649399289848728	0.0	0.0	0.0	0.0149812734082397	0.0	0.0	0.0	0.014816644030127175	0.3913475502560575	0.09085283781246611	0.13700072773456412	0.06043581886278516	0.08428036383092563	0.07903527184426061	0.12296843757517915	0.31323940312704357	0.1325353748969921	0.05357666271198269	0.0898876404494382	0.08089327383403505	0.11274172590384468	0.06245630476849655	0.06633254691249083	0.0	0.11612896101797171	0.1796017526354605	0.16141477288727438	0.08502512947438222	0.17270079067831876	0.041149861374580474	0.2803103263777421	0.09229534510433386	0.13804173354735153	0.06101190476190476	0.034527956710381516	0.0	0.14482895381771788	0.10408042578356003	0.2379717660616537	0.09007482354266366	0.03873074109258471	0.04064699345598222	0.1141653290529695	0.04278223649010166	0.0	0.08361996483986853	0.07567375642831782	0.07945827926153477	0.03867189822246002	0.11562332798287854	0.08576161666049306	0.050757981095059745	0.0	0.06054245380088077	0.0	0.0	0.07203632821610349	0.055717900886440214	0.050328794076528766	0.3474451578384163	0.1205041317400868	0.15255484216158374	0.05903335116818263	0.0853483065139258	0.07011643608754363	0.09312792554485119	0.05480394404952992	0.0967683807527785	0.0787647844375715	0.0739636678641494	0.12040221831554095	0.043561783932446065	0.038246959911780294	0.04589501218714702	0.058829113377862924	0.0	0.051730093260458784	0.04094187820779581	0.038533002577946396	0.0	0.014345906902086678	0.06738228999464954	0.04312910376183819	0.03697758753938529	0.05028389697607055	0.049750349111624695	0.0	0.14494083266113153	0.09430113470022311	0.05208661697869601	0.06073423258520834	0.0893154761904762	0.0804019014693172	0.06535825583342524	0.16414006301646752	0.0	0.11382597150387412	0.05396505142565601	0.22351524879614768	0.0	0.0	0.0019796682718031034	0.0980203317281969	0.13333333333333333	0.06998652372082644	0.0	0.0	0.19406414251093695	0.062034605577457345	0.03088858706836235	0.09573198337243281	0.07576568250725554	0.04344569288389513	0.08984305332619939	0.0758872837524523	0.0	0.03210272873194221	0.12228885520084022	0.09220617085785625	0.08714298509881754	0.06135389681380921	0.07337257000178349	0.0	0.061562943448019165	0.03460442786285483	0.11062065275548422	0.029679287445315203	0.0	0.0	0.2375601926163724	0.017572336345218556	0.0	0.12983770287141075	0.0	0.0	0.0	0.08325631921137538	0.0	0.05321559567705374	0.12493311931514178	0.0	0.21615837346174424	0.0	0.021355517142033997	0.08334281248551796
ff8s19u3_7e96iusr_CCTCATGCAGGAATAT-1	0.1063020713903539	0.0	0.22926698769395398	0.04217331075881176	0.05996145594705647	0.06528987999694259	0.056305596477983735	0.08712214865891962	0.09524659444766875	0.09314393874016925	0.07073919780291152	0.1010971008189066	0.07244740526599883	0.03784838756748869	0.010799992073400313	0.06499687890137329	0.0	0.08127250138295654	0.06903884545240109	0.06356996170185233	0.08595621932212064	0.07102063869194677	0.14327753573339447	0.0735195291599786	0.02438915641162832	0.06541932186990385	0.060895037430001304	0.06265904553106526	0.014881986618347096	0.05205942505112934	0.07089985304906163	0.15645725235482225	0.11567206142458415	0.16137969185007844	0.09647747420384566	0.09552993822656744	0.1282525414660246	0.02804723908778623	0.09712946999671927	0.0911580053111854	0.7361252979230507	0.06684091376570725	0.010192616372391654	0.10190369998243744	0.08860543520286816	0.1576377742108079	0.0	0.0302961634091839	0.005778491171749599	0.13513623341528333	0.10857256612176683	0.07495392663931989	0.0925534810809796	0.08692123184212154	0.07396642228102902	0.06596796021779498	0.0459693240592117	0.07356875334403425	0.06989520938548069	0.09901861395060685	0.055111432837804286	0.02314963438558944	0.02627667796207122	0.0518864116237604	0.0	0.10911753770256913	0.15609682527712843	0.2610807918673087	0.07232842064302739	0.0	0.043275737261196615	0.0	0.025368535635873875	0.0	0.0	0.0	0.03620474406991261	0.3994496675074524	0.09020055831599064	0.14511972475757834	0.07908458582615886	0.10456928838951311	0.1039173560521875	0.11433803568635029	0.3154538969145711	0.13068058510045957	0.07724660944006327	0.12216018796380301	0.10768812731281112	0.26935718107467704	0.07140824077512273	0.06821495270273613	0.07460911955293978	0.1362609255182563	0.18648504041762468	0.1292838838669708	0.09647377798777271	0.19998811010046966	0.08093778880295734	0.4138041733547351	0.0759318708756911	0.13529007108461363	0.06786717495987159	0.04934509498809582	0.0919609416800428	0.11036529014057105	0.17873335022950634	0.2026999218010454	0.10974064374419194	0.06638385691355193	0.17020208256163313	0.14747191011235955	0.18146602461209202	0.0	0.2617136742337384	0.10713017640138556	0.10241912286210539	0.039950062421972535	0.0738362760834671	0.12139358768572252	0.07248082753700731	0.0	0.05638556200353953	0.21446406277866953	0.0	0.11989683225638281	0.06694199817795324	0.08379872427405177	0.27608346709470305	0.17424647761726414	0.04564606741573034	0.3262588431127757	0.09416083110275099	0.24724196794822798	0.10731801468115118	0.0327142092792173	0.10470673686019788	0.10062117475107335	0.05908430788045555	0.10438694828742982	0.0503416591148255	0.05776984001386597	0.09057626379723759	0.1142149502062514	0.02549334340477764	0.011960636907301678	0.0678150327963062	0.043961282163529354	0.0	0.013665953272694846	0.0076578384162653826	0.03927283127821625	0.013475219467728831	0.06536318518108522	0.06557082248256663	0.0	0.13293625897287564	0.09978514054197751	0.06207010665884027	0.07446143448508913	0.0983497191011236	0.07075359097831008	0.0808837644329539	0.14321383984305333	0.0	0.1633474030477776	0.06645165458258999	0.22699304440877474	0.0	0.0	0.0	0.21669341894060995	0.15865881933297662	0.07358878178441959	0.0	0.0	0.12784439618544047	0.06919257383739542	0.03588920442853027	0.11880753453787161	0.09429771227524036	0.0	0.010210451221687176	0.11329588014981273	0.24745853397538792	0.029463171036204744	0.13274453560034086	0.0	0.08365973951009928	0.07570969097345026	0.02696629213483146	0.0	0.08775472817363389	0.06009681431029746	0.0	0.05973625405218267	0.14686998394863562	0.0	0.0	0.04219044011999447	0.0	0.07900838237916889	0.05537720706260032	0.07423756019261638	0.0	0.08756911004102015	0.0	0.07754979586701562	0.0	0.09767012014203025	0.09921271879538332	0.18097913322632425	0.06419002345968639	0.09094158174048468
ff8s19u3_7e96iusr_CCTCATGGTACCGTGC-1	0.12534395780784224	0.0	0.0	0.03263777421080792	0.10535201317354694	0.08138901628066957	0.0680112432844463	0.08729744473268003	0.10303551293539225	0.09119361167204589	0.07340629568707395	0.09487747311341271	0.06858991267758129	0.028770854613551243	0.0	0.07655386124487248	0.061148054727508984	0.0841623515399939	0.0755126080878165	0.07911227948577727	0.07537162397934259	0.06691313917538087	0.03237025147137507	0.07006099518459069	0.07214196540039236	0.06224268958071017	0.056743566704036394	0.061460086912265594	0.047641111350134865	0.04836911137446683	0.07282329125325562	0.2017245884504834	0.17049207144390713	0.20550734100534138	0.11928319165596099	0.07967313585291114	0.14542536115569824	0.024115817960468668	0.10145359526341632	0.09104068799976438	0.8042219952332312	0.07062538178695248	0.027314071696094167	0.0904676134112621	0.09541017875205524	0.12865614410558232	0.08396869983948636	0.046278286595537094	0.0985553772070626	0.11745941442997339	0.1058596408383217	0.06899708697461507	0.11607201524410277	0.10480339808475557	0.09324252020881234	0.11198187140024549	0.0	0.20037453183520598	0.07280347052495978	0.11456250645339941	0.047795647597366035	0.045282682361334044	0.0	0.045090239319958564	0.0	0.15620607412647025	0.16913900768813672	0.22103798822899948	0.14402451481103168	0.0	0.04579359833821169	0.05885500267522739	0.0	0.0	0.0	0.0	0.028453444183781262	0.5016433539708018	0.08748360853945512	0.15541344230567639	0.09235857775183617	0.22221508828250403	0.08597933901304688	0.12541360855967598	0.3605463408834195	0.14315548380179596	0.07864935910856771	0.10636936748319259	0.09542690186257455	0.0	0.07642695661940103	0.06969934750054625	0.01002714860392763	0.13223252494285653	0.20038176217951498	0.11134578018078906	0.10571306401484291	0.23345817727840198	0.07821392091055013	0.40909577314071693	0.10036561441055823	0.11205381028816021	0.06142712234706617	0.03833051791935065	0.031166399143927232	0.12570949649601335	0.0	0.21418282092439395	0.10909212886810549	0.08715235692993088	0.17630160102070214	0.0	0.12592830390583198	0.0	0.3501490483833983	0.1107331432040225	0.113417198601416	0.05885500267522739	0.1510968432316747	0.1049615178828662	0.0	0.07048642612882965	0.0	0.0	0.16757624398073837	0.0947140250511037	0.060878631440429196	0.06857705024742772	0.23217629748528626	0.15254741097437727	0.05260165864098448	0.29421556387848524	0.09719122275273082	0.2638028994369283	0.1138886215386335	0.0	0.12872833828181096	0.09361555894852688	0.013478050396188438	0.11473965366421225	0.06394879358103372	0.06211802651112668	0.06954600400293284	0.1147931445140579	0.0	0.01746009170273144	0.04457424251431742	0.052998686706551876	0.0	0.044130105225610845	0.00635366506153023	0.04291705808818634	0.012524027505300914	0.06101709378055756	0.051863889758430294	0.0	0.14804626921207084	0.10747662961729106	0.06566686836552664	0.06835065191067556	0.094928772070626	0.09263180639585133	0.09218711071357095	0.1591661217129382	0.0	0.13994411747220736	0.07478378696244908	0.0	0.0	0.0	0.2088817549491707	0.0675227394328518	0.10280007133939718	0.08878035381670543	0.0420545746388443	0.0	0.053945173575047994	0.0706889102310098	0.062353376960118535	0.09846208722613217	0.11156508909317898	0.024933119315141788	0.00847155341537364	0.07682361334046728	0.12288211164615659	0.04012841091492777	0.1417449418385748	0.0	0.09389337287646421	0.07327478061623939	0.07219546994827894	0.0	0.06722453881406007	0.04371827686434428	0.0	0.1057186919711705	0.3326645264847512	0.0	0.2025529312848735	0.04043801588303545	0.06631591463052137	0.0	0.15320135544854646	0.09804708400214018	0.0	0.1811047878463609	0.0	0.07376714876061623	0.0	0.04868913857677903	0.09462661469082015	0.0	0.03783903362555048	0.09576331048506577
ff8s19u3_7e96iusr_CCTCATGTCATCCTGC-1	0.12281204616678132	0.08114856429463171	0.0	0.048110116757184636	0.09485888824821954	0.09268229763815639	0.06007107065287764	0.07352623750524907	0.09987056917992342	0.07207963931414457	0.06517066006762515	0.08303582008047025	0.06726550754603382	0.03038207111240819	0.012900540990428632	0.06705234528268236	0.06810364595276312	0.07847232928169892	0.07947870461462343	0.07270739216588241	0.050666480563891406	0.06404093210601924	0.1841702973324161	0.058664526484751206	0.07833957553058676	0.05523783892888381	0.057530371017411694	0.07075323963512509	0.027447281472533412	0.0482874377655434	0.0665688724232888	0.0722560254830963	0.07879481857868748	0.11278123894768344	0.09640069851570182	0.05479352108565592	0.13241733547351525	0.0345840990687107	0.10182350324880496	0.07974386538452098	0.8728050975241987	0.06122511121923877	0.0790529695024077	0.05563656116876805	0.08589505883547546	0.18909398965578741	0.05597913322632424	0.0407012243099487	0.12515783841626538	0.14154323370651062	0.10955006577289601	0.05612032578324713	0.11720312015995044	0.10335841131530193	0.04297716657267219	0.08123249299719888	0.06924380238986981	0.11979668271803104	0.09995469823994273	0.10773246318042297	0.049528425602450715	0.01451756732655609	0.0	0.043656837429646995	0.0	0.08859083530574675	0.12020209637282256	0.26163723916532905	0.18590398365679264	0.0	0.07119252195260127	0.0	0.01287799118097452	0.0	0.0	0.0	0.02206033666707824	0.5180768936788198	0.0974264635668112	0.14405145162140595	0.12180553528868135	0.050529695024077045	0.10522451331440096	0.1395246114347238	0.34914689970869744	0.15170792421518461	0.10231930583664829	0.06793914439249076	0.0830631493729323	0.25032484904073987	0.06886323703768586	0.07280371686405743	0.011315221053048769	0.1612303837571034	0.18798895203389585	0.16040100250626566	0.10594710041412667	0.17079840675346294	0.05107252298263534	0.4655430711610487	0.0841804886748707	0.13467859053733852	0.06897627965043696	0.04735327721196913	0.07162921348314606	0.1179270168034213	0.03317281968967362	0.3540766349755114	0.10087677886056848	0.04761358797130409	0.17517388978063136	0.007156233279828786	0.11146067415730337	0.0	0.2763892073683406	0.05748057392217788	0.08173240553080391	0.07428214731585518	0.0	0.09929209367411615	0.09555912252541467	0.0	0.04041651232662469	0.10620652755484217	0.0	0.07358384437036122	0.06198950154006334	0.04665621232182616	0.350822632423756	0.21187800963081863	0.24598715890850723	0.15777896676773082	0.08317888010511831	0.19916430991872405	0.08573508728899597	0.04532599556676603	0.09450483342897618	0.11000839542905863	0.03424291064740503	0.0972763637290122	0.06319854530808551	0.09189720093344085	0.1079454253611557	0.09089732304665252	0.03285808705504674	0.03412100155095461	0.04534213185898579	0.03731699012597889	0.08498305689316925	0.037687265917603	0.16659978598180844	0.04177546335678164	0.0	0.06183119315141787	0.07404496602128194	0.0	0.1554744386775414	0.09842754676600342	0.05295017796603005	0.0709076060938864	0.09387673889780632	0.0955416306539902	0.08084087910831199	0.14317420684461882	0.0	0.055149317321601964	0.05289164749282327	0.35446762974852863	0.0	0.0	0.17287319422150882	0.15034777956126272	0.04080613518815766	0.0806430846087158	0.0	0.0	0.091524250149498	0.06386472975725949	0.017059719306910318	0.11970613656006915	0.06313536650615302	0.07586944890315676	0.017701087925807026	0.06946673800606384	0.17879436418762262	0.07219546994827894	0.12945995085508194	0.0	0.08971016079325113	0.06624588513752483	0.08339575530586767	0.0	0.06085851536511038	0.04146602461209203	0.0	0.04840587920561483	0.21455323702514714	0.0	0.11335320645111978	0.02665308011855165	0.03864217347363415	0.0	0.0	0.0	0.0	0.10246931595246202	0.0	0.06991537433136596	0.0	0.0	0.1248949017809371	0.0	0.0803082685105157	0.09349533555496574
ff8s19u3_7e96iusr_CCTCATGTCCGTACGG-1	0.1296529847894214	0.0	0.0	0.04581601764917141	0.06509893146742717	0.11352518535504089	0.05686201934470366	0.09295662991990016	0.09848722164076835	0.0866984625592817	0.06646015943559992	0.0867362446578248	0.06677146776341132	0.02034996838367625	0.0	0.0553705189941145	0.04086728324288517	0.07774986674243958	0.06952211233653785	0.06691022905914425	0.09708749156721799	0.06975334268197969	0.11537873576396851	0.05867094703049759	0.07887462100945247	0.06659674230992269	0.056911405927042795	0.03965698364848817	0.020850225877447004	0.05300617219130293	0.07068667847076279	0.05677703535033036	0.08931851564070845	0.12154600937689873	0.11119265547553717	0.08735833454934579	0.07330551096843231	0.050806057645334635	0.09977084420488498	0.07995199316712563	0.5832968529597743	0.08283759287948303	0.10537720706260031	0.053251320255351474	0.08897938122185642	0.1287230247904405	0.042770197966827184	0.013904887797815756	0.1328624933119315	0.07161482143703733	0.10392580526328668	0.02880922656203555	0.10701848253592783	0.10305995057198909	0.07530403597819328	0.09904636011708054	0.0	0.1640984483681113	0.08333846007572665	0.10541686613537589	0.056359872288490924	0.025485999643303014	0.03313318669123912	0.04125460638578832	0.0	0.1064241731733638	0.13398759699943621	0.2747565543071161	0.04776496911328372	0.0	0.03468353633588267	0.0	0.020128779911809745	0.0	0.05837346174424826	0.17656500802568217	0.027794926671331165	0.3915768554612856	0.0922587645650045	0.13559131008581934	0.13436937594240966	0.11139646869983949	0.07742519652632013	0.11099498739948178	0.36921110516616135	0.13436478499510793	0.09245120617861213	0.09793425919464024	0.08818557954389473	0.0	0.07967162143499305	0.06860656293359704	0.013277054475556348	0.1286498282935663	0.2180382629820832	0.13215623327982878	0.0958202423822256	0.26603650199155815	0.0	0.14553237025147137	0.08921883360085607	0.0	0.07590679061886928	0.040525022137798745	0.07370251471375067	0.11591779007509345	0.139196305370167	0.29423385603160884	0.0966759264320749	0.04520588331640842	0.1485615508087418	0.013443017656500803	0.149063670411985	0.056256210349308264	0.13185049300619123	0.08124019287816835	0.07956001841551881	0.037542357767076866	0.058426966292134834	0.10266699592542289	0.0472980203317282	0.0	0.053134131785817176	0.0	0.0	0.06998120481266548	0.06407126227350947	0.04631472016135196	0.23271134296415194	0.1026098329469116	0.07450508293204923	0.12270376315320136	0.08768014102099332	0.21768707482993196	0.10448651675044217	0.0	0.10906056548485378	0.09089030697690605	0.020662946826670744	0.10388162755739	0.060092912325591955	0.0644114374134947	0.049045835562689495	0.07475966102279984	0.030560538822270483	0.03876031994365091	0.053253869171472165	0.0620360912495744	0.0	0.05514312466559657	0.11062065275548422	0.051736678723682296	0.035570616094960664	0.06318783325030904	0.08687495698545165	0.0	0.12848153006711155	0.09695175505012266	0.06779980361536148	0.06927243201637051	0.09543974050294275	0.10007614108737704	0.08955578972304248	0.19382517884390543	0.0	0.12118780096308186	0.0626558133602347	0.36276083467094705	0.0	0.0	0.21209202782236491	0.0	0.08400214018191546	0.08595062131083281	0.0	0.0	0.180625059012369	0.061011974720780134	0.03222620076552661	0.07361677024598373	0.06882630478136097	0.0	0.021936864633493848	0.0	0.12823256643481362	0.04679864455145354	0.13674251431742068	0.0	0.0765702684373876	0.06525363271697303	0.024184055644729804	0.0	0.07405073045339289	0.03570524778389947	0.0	0.13527208636263494	0.22953451043338685	0.0	0.1308568371168692	0.028393480861603572	0.03549135009809167	0.3190654538969146	0.0	0.0	0.0	0.0754900530181429	0.0	0.0780502776844559	0.0	0.06133566807724111	0.0	0.0	0.08457319833724328	0.09477607433902223
ff8s19u3_7e96iusr_CCTCATGTCTGCGTCT-1	0.09004051058625698	0.0	0.17482611021936864	0.05712526660656567	0.06937929529835278	0.08987330887411145	0.057710396251261266	0.07873279253186398	0.07785033134775608	0.0825906940441192	0.06233284246997493	0.08598997764878791	0.06826817567628841	0.03587236733304149	0.022987139092008006	0.06459113607990012	0.080282300185992	0.06567859586332259	0.05575979334587526	0.06633588979303992	0.04876474282922744	0.05637337429789367	0.11855079110295803	0.04677153558052435	0.07771535580524344	0.06170243782098724	0.05511061161169237	0.04445934306855107	0.006183360637200554	0.04891999153261361	0.07207377332955654	0.08488558736794953	0.09036475106753501	0.10008071025020178	0.08527919169029546	0.06269760202344472	0.10469769930444088	0.02386768092679182	0.08685213809017388	0.07490833051084572	0.7632180553528868	0.0575866776782879	0.04111824505082932	0.04223591829733008	0.08299478037749997	0.17032281077224898	0.05831995719636169	0.015056809240550152	0.0853932584269663	0.10218014100818823	0.09701717105780938	0.09316925271981452	0.08673744285808153	0.08877023254459622	0.05885500267522739	0.050955213546092594	0.0	0.09127875869448904	0.06262082799686057	0.09250361390367304	0.05616578716380435	0.03356518637417514	0.0	0.04912839586249742	0.0	0.10405727707194094	0.09533145887870267	0.34557517388978065	0.15253660197480423	0.0	0.0	0.0	0.015922215457279384	0.0	0.0	0.0	0.0	0.3557288083772835	0.08463150175013641	0.13215865704190746	0.0842404786225011	0.05575173889780631	0.07692472321685805	0.10713661275459029	0.24549670055288034	0.12331736484145199	0.07769092981599088	0.08578872682438878	0.0751892968493945	0.2065275548421616	0.06328798075054325	0.0640428199311569	0.07058637021183838	0.13941799499486537	0.14023975821728632	0.05001267212976261	0.08597231452431366	0.2527198145175673	0.12291453864487573	0.09759229534510433	0.09189406099518459	0.13383780478483528	0.08102037631532014	0.04401391585533679	0.05664794007490637	0.13331238050339175	0.11934330207541326	0.32473144832695394	0.08808289726298563	0.05307869536257521	0.10793925175947648	0.019127875869448904	0.015965757089352595	0.07834594511962088	0.01865015669189024	0.062482512848454505	0.0742007803905466	0.0	0.0	0.09146190887763922	0.05293383270911361	0.0	0.05799069844013664	0.0	0.0	0.0865868214182821	0.054300174974332274	0.05398041782860299	0.20365168539325842	0.09208727186255276	0.0826645264847512	0.1429165923547946	0.08117425285377514	0.22510127646564243	0.08642536840002774	0.0	0.09250326433187235	0.07025190637139116	0.07093174348391042	0.08794491579403296	0.05235745776398374	0.06493643508994039	0.055035372451102786	0.059743868551407515	0.06300947345230228	0.03464250157465916	0.04483185700414165	0.04414611605622842	0.0	0.031132958801498127	0.09346575708935259	0.04679305575075264	0.0	0.06679362465637165	0.06464503839672846	0.0	0.12566615878085677	0.08906572310218695	0.05250450802990941	0.054946354650671624	0.08641218566078117	0.09531835205992509	0.061147325385253165	0.10304579592969106	0.0	0.06476031944196738	0.058006881049285475	0.40048154093097915	0.0	0.12778669520242553	0.06265382557517389	0.09363295880149813	0.1088282504012841	0.07863022634998841	0.0	0.0	0.057533125609794476	0.06395091909172113	0.03066222167345763	0.11266137108833738	0.05846587869059779	0.13643659711075443	0.08261993936151239	0.045211342964151954	0.0	0.0	0.11291193547747855	0.09621901194934902	0.086498940098128	0.06614965756081734	0.027215980024968788	0.0	0.06057499941842883	0.04243489074949749	0.0	0.0	0.1740235420010701	0.0	0.1237483757547963	0.011269019664424285	0.04396290351346531	0.0	0.10250579632602104	0.0	0.0	0.05329377239489599	0.0	0.07138916885454644	0.0	0.08011090033561943	0.0	0.0	0.07037905914310409	0.08795178692551071
ff8s19u3_7e96iusr_CCTCATGTCTGTCGCT-1	0.09257242222731789	0.09286011533202544	0.20104333868378813	0.05328466618292692	0.10124307168051032	0.09279695024077046	0.055038833551993474	0.07267722890920056	0.09160164771342932	0.10331939146727113	0.06665244002387602	0.09860807219507743	0.06885585827485093	0.04671919840459166	0.027426034916671622	0.06555198858569646	0.04412851282835231	0.06912162863410246	0.07708538290270803	0.0687517191031917	0.06184427850280317	0.06651354539525076	0.11495834288771689	0.060639914392723385	0.07272159800249688	0.0714530009002861	0.06548650656102996	0.056351055083584546	0.03084509605996922	0.043557869085538936	0.07000108047389	0.0832555650951261	0.07922081020198819	0.10688667011272229	0.10453653712080678	0.1039447443941826	0.13229320492241842	0.01802870635308349	0.0948684624818624	0.07578158363644397	0.7406002237462912	0.05596351996539915	0.04957196361690744	0.10452991557717521	0.08416055465079496	0.18991885143570536	0.04835473515248796	0.03644603908979322	0.11704654895666132	0.11563077798321718	0.11631452208666414	0.09943522977230843	0.10530915303239372	0.0850394732531857	0.07830824403858112	0.028325937116419602	0.04503299447119672	0.0409844836811129	0.06552722486637845	0.09821956576835347	0.05103914224865976	0.01781701444622793	0.0	0.05219430224459105	0.0	0.10462859682056026	0.14849487038613046	0.20896736222578918	0.03268641470888662	0.0	0.0	0.0	0.0	0.0	0.0	0.0	0.026656240139386205	0.19215776198119697	0.09240097324801988	0.14265657654513317	0.09105014835351914	0.08034242910647404	0.09846976993044408	0.1280940943862292	0.3717228464419476	0.137007381348615	0.09048316933026264	0.11041477656035546	0.10208275556825472	0.3337919437437897	0.06535543803781071	0.07471521702509477	0.038919604462675624	0.13947220222912193	0.13497606756033723	0.15144603080735547	0.10287445271912762	0.0	0.04290091930541369	0.45532370251471377	0.07686820046370609	0.186425131850493	0.06190364722668094	0.05402849526052509	0.0	0.12374516868898891	0.11661175410436203	0.22224966045190764	0.10523251287504949	0.06617093065155435	0.13352265711816275	0.0	0.013440342429106474	0.10051211495834289	0.0820912634716808	0.09142732789779486	0.09092699008006652	0.04969978003685869	0.0	0.11317240811622833	0.05600142678794364	0.0	0.125941474256081	0.0	0.0	0.10207295825273353	0.05714835220453198	0.06365315245344241	0.23612225789192082	0.0	0.12887907972177634	0.23274478330658105	0.08816313498025813	0.24204438329638972	0.09946102188511942	0.0	0.09829450788291098	0.06361168748124078	0.033096384621264234	0.09602367788563615	0.06466547811545531	0.06293189850714775	0.06692527198145176	0.10827767134399972	0.07440279482579548	0.028702819486491796	0.047806313536650616	0.06361204338732429	0.06260032102728733	0.03403112181202069	0.04805377207062601	0.04709879602439018	0.028991538354834236	0.050017527351893874	0.05770054770008148	0.0	0.15705241544516055	0.10887860019988492	0.056443070798715404	0.08653093407676495	0.09313068485821295	0.08327365518376754	0.07751726644856416	0.2080534252818897	0.0	0.05875592017914115	0.04566273582170893	0.0	0.0	0.0	0.08603531300160513	0.0	0.09138576779026217	0.09120522570621711	0.0	0.0	0.06502376231391432	0.06466304447593527	0.08190311561098078	0.15841461908877638	0.06138430857531981	0.07367576243980738	0.008560727661851257	0.0	0.1260032102728732	0.04116283217406813	0.13738035788597586	0.0	0.09091034031072447	0.07265383565135994	0.028963795255930087	0.0	0.07446291902202992	0.035764898124448684	0.0	0.04107260881880842	0.40462814339218833	0.3517924023542001	0.06879156156844761	0.03479599136713137	0.03537245110278818	0.28999464954521137	0.035446762974852865	0.19863563402889245	0.0	0.06799941631402305	0.0	0.0680337286033654	0.0	0.0	0.0	0.0	0.03759208955838169	0.07335389256118266
ff8s19u3_7e96iusr_CCTCCAAAGAGTCGAC-1	0.09603110907284262	0.09494084774983651	0.0	0.029464148288220936	0.07626735651171127	0.06331689979362531	0.05853922811749501	0.06987772444765385	0.09711156386265601	0.059585656178624644	0.06047136137042334	0.07723053983660139	0.06682982202344974	0.013753100831752517	0.025484017993381288	0.0549848403780988	0.10328925577721726	0.07565402004556451	0.06055147079974916	0.053524342501194325	0.03649359108567707	0.06010719841262329	0.05977222349614003	0.07445478865703585	0.005127519172462992	0.05088699006481419	0.042965450156850854	0.02472464732673009	0.021506621877292558	0.04316783593272095	0.05627095040495058	0.11573158137046301	0.09164954180340998	0.09799947402308858	0.08262494647160873	0.15496862687873925	0.04839807383627608	0.025441800234179326	0.08936195276186953	0.08244609048649869	0.5612627073301231	0.07733426795400722	0.0	0.02575978500157246	0.07602930350357152	0.21482075976457998	0.0	0.025203789380920907	0.04629213483146068	0.055671820712355484	0.09189687180270645	0.095571012424945	0.09835731651225442	0.10428655143170162	0.08798244472401776	0.09246844805337866	0.0	0.0676832530765115	0.07701672063728204	0.09646365445448828	0.04529527166671912	0.051203852327447834	0.00015853199373798624	0.04255390480569365	0.0	0.0971243572652828	0.10524595932936179	0.22028892455858748	0.021499100150785544	0.0	0.0	0.0	0.019907381782623936	0.0	0.0	0.0	0.02410448477864208	0.3418940609951846	0.07636194930495506	0.12931800788570993	0.1219757770319568	0.08755484216158374	0.06671111659875704	0.09352516094089128	0.30774032459425715	0.10866965318383137	0.0782492381417638	0.06772279991625375	0.07079744186632828	0.1232133302759306	0.07096454889325117	0.056322337697779896	0.02167925014366962	0.09799262580846577	0.1929923502957211	0.0	0.07795252004948619	0.1803103263777421	0.0	0.18132691278758695	0.1492776886035313	0.13941756477872047	0.08226881576600678	0.035918140378176686	0.0	0.0995109759154703	0.07462476415758497	0.31287813310285223	0.07498008073720322	0.05650735414551053	0.08783800469193728	0.048287854467629746	0.11689673622257891	0.0	0.15340518229763817	0.07904274309799514	0.07124741717957107	0.04369538077403246	0.0	0.11861546693007367	0.0	0.0	0.01263530477013623	0.0	0.0	0.07281008629323237	0.05846861307535465	0.043358408967066345	0.22716024612092028	0.2277510255038345	0.10680845371856608	0.0	0.07539340740834748	0.12443629137048078	0.09084854901254615	0.0	0.07020184798609436	0.07959127745370552	0.06591250732502739	0.08139910146330692	0.04560522330744977	0.07907620504550399	0.05408913461347918	0.042976233625019414	0.04119850187265917	0.02881795585536163	0.053733428452529576	0.02521523420399825	0.0	0.028691813804173356	0.13924558587479935	0.03857751872042764	0.0	0.059240719728418295	0.04545444454064903	0.0	0.09348358062211938	0.08269943904351366	0.062497659930890966	0.05177362882862587	0.07820258159443552	0.09073548174671771	0.08534281711655414	0.15762043477399282	0.0	0.08785644927967025	0.06658914304929542	0.21829855537720708	0.0	0.0	0.018780096308186195	0.0	0.10636704119850188	0.07477332097292441	0.06864633493846976	0.0	0.037830862682151516	0.05509311806147874	0.03403712392476437	0.08525743919002346	0.04836486858958769	0.06800428036383092	0.1736668450151596	0.07566434813625825	0.12742999821651507	0.0	0.10325263064027108	0.0	0.06994238664405164	0.06252726867847797	0.10868557160691993	0.0	0.06783591550934004	0.03097298743366159	0.0	0.07896641802788532	0.22926698769395398	0.0	0.3890544982037759	0.03458257435028045	0.08542892812555734	0.0	0.050026752273943285	0.0	0.0	0.048786419572936425	0.0	0.08553953184211872	0.1471375066880685	0.0	0.0	0.0	0.07819380993538297	0.10090452176623989
ff8s19u3_7e96iusr_CCTCCAAAGTACCCTA-1	0.13658946724757318	0.05552583080672968	0.0	0.03224198714424973	0.06219514095591329	0.09555816708705954	0.06309749799052554	0.1182777553206937	0.11484496227565122	0.09064514211306528	0.07807740619141727	0.09861395990323552	0.08079719016352205	0.049850430468407994	0.09832946911598597	0.05432718031032638	0.07319931718005554	0.07668582149633378	0.08340668634253266	0.07437013979429555	0.06675855491195012	0.07781711361219705	0.05426889857066422	0.08140395933654361	0.012885678616015694	0.0674349535279361	0.06778710939129999	0.04780827102010988	0.042191369771585226	0.05567806596894069	0.0815222417010358	0.1303146813990817	0.09284231834865199	0.1791586183130651	0.11746251105140729	0.06943431100734472	0.12214874264312467	0.03382417940307535	0.11566285088965073	0.10393822924489866	0.69648329198891	0.08681532355337311	0.06310861423220973	0.06368266493491641	0.10269431523942309	0.1673577670768682	0.11680711610486891	0.06091335410568722	0.14033172819689674	0.10883095949231635	0.11499509596758246	0.11054039593365436	0.11672814996292229	0.10841404512580849	0.06626610559194829	0.08900638907248293	0.06496343855894418	0.10791867308721241	0.08375046373715285	0.11931983516844547	0.07953468528485053	0.06317103620474407	0.0	0.048394247782161226	0.028892455858747994	0.12413508538056243	0.15738955260861603	0.32457998929909043	0.01775378179872562	0.0	0.0	0.03292587562250483	0.014815224811350345	0.0	0.03879079721776351	0.0	0.022622820375629363	0.4307116104868914	0.10107305853562078	0.16423654221254333	0.0992363441801644	0.15092562867843767	0.11097831007943368	0.13072068128247905	0.3746655965757089	0.14791029260720462	0.0878847093307279	0.11129411217344778	0.09412934654419447	0.1254299472598028	0.08636569059826396	0.07631831685573644	0.009492103125061926	0.136380382201155	0.2265556085780805	0.08504407085128551	0.10347794280533103	0.27608346709470305	0.05574201079819057	0.2837881219903692	0.07784911717495988	0.10723840097836887	0.05600978687355092	0.05111436655521833	0.07263242375601926	0.13728593503874403	0.014502548506096703	0.41235543482734494	0.09105546417265901	0.09892881711271989	0.18842655471868955	0.10466827180310326	0.1099625468164794	0.0982190629060613	0.23274478330658105	0.07715453978725806	0.10056000450872797	0.018845490755603114	0.0	0.06321768119520929	0.05942571785268414	0.0	0.0	0.030051721062957018	0.0	0.0830198515591774	0.07332552456147962	0.041945593025176725	0.183420278223649	0.1596219011949349	0.16703451043338685	0.21401819154628143	0.0987886342288218	0.22601849728655507	0.11388189466123963	0.034090040510586256	0.10622593334941242	0.10347692561997851	0.06096970623455375	0.11123850289179342	0.06493596236122876	0.06957349590677649	0.08146067415730338	0.08429555221871278	0.0	0.0415371382516881	0.058083150030715576	0.05460382314314899	0.0	0.03644997324772606	0.10025414660246121	0.049007207087256796	0.0	0.08327625412815262	0.07049945718415111	0.0	0.14627926114836512	0.10411955574399924	0.06050724243840636	0.08647649085259966	0.10837446495452113	0.11755052064040829	0.09266191252210636	0.24398073836276082	0.0	0.08423993817252244	0.07280014312052438	0.20411985018726592	0.0	0.0	0.17362225789192082	0.0	0.17446049580881043	0.1186341748139501	0.029266987693953986	0.007004231723332847	0.12853680798161962	0.06909922071409542	0.030127176194591924	0.14333731187663773	0.06401089547156963	0.14505082932049224	0.036338505439629035	0.07508471553415373	0.24210807918673088	0.035134653112181204	0.14135480451023522	0.0	0.09144680752248352	0.0810888628923289	0.01633672195469948	0.0	0.07906750878172471	0.05005748123725652	0.08012306046013912	0.05558178327510779	0.11342964151952915	0.0	0.094397309485592	0.04744170108391797	0.0	0.0071339397182093815	0.07000178348492955	0.023542001070090957	0.0	0.10929519918283963	0.0	0.10094801210557677	0.0	0.0	0.08316135442941222	0.0	0.07727291435156604	0.10902499547107174
ff8s19u3_7e96iusr_CCTCCAAAGTTCATCG-1	0.1645073759841015	0.08150526128054218	0.005082932049224184	0.037944252658736265	0.09392905193057914	0.07961190094015134	0.06349084192704325	0.11074264050830629	0.12376913232783637	0.0833827147708989	0.0738902666346788	0.09556339111382926	0.07566319813676425	0.014652950046208472	0.0056873352753502564	0.07361779917959693	0.08616780045351474	0.0873303044318089	0.07445546177876733	0.07516783321944044	0.06433340312187405	0.07390952367429748	0.08319957196361691	0.06679293739967897	0.10116818262885678	0.06230396350156829	0.06142081002361804	0.04534999804251654	0.012653549778535299	0.04940836637780878	0.07038784470118407	0.07904985877287941	0.0914280261592936	0.12053939839123613	0.12323022501475905	0.07743567294129092	0.11339111824505083	0.028535758872837526	0.11981193041326209	0.10151481683282529	0.78330658105939	0.08978261990829034	0.08012306046013912	0.07361572298530872	0.10307009193409176	0.22576689851970752	0.06059390048154093	0.03070531583419885	0.032316746923488494	0.13655173347962424	0.12427406762207668	0.09024433743534867	0.12774633212244094	0.11478727392508635	0.055876100819921046	0.14100022031284423	0.03847868735509185	0.2278223649010166	0.08246411746392171	0.12161548534256991	0.06728284322468063	0.06179775280898876	0.00818421417672354	0.0548647402292622	0.02736375449056027	0.09535145233107525	0.12531196024145275	0.3271482075976458	0.09475169025730823	0.0	0.0754414125200642	0.03955220809153393	0.0	0.0	0.0	0.17185660781166398	0.02787724136038743	0.3532064511197738	0.10313155860422765	0.16142497820128981	0.11315239068048057	0.08032102728731942	0.0915701526937482	0.153275411702378	0.47519469710480944	0.1646292984274428	0.08301114290366855	0.07068183404285017	0.08568739337608094	0.18894748910800274	0.08383824108142597	0.07173740817452898	0.03043814279769336	0.13786806963019624	0.1449394820181337	0.13623947509222495	0.11614387498040497	0.17983473039652814	0.06342720949462523	0.502996254681648	0.0784733369003032	0.17503630665749445	0.0472567772427323	0.05087079235796178	0.08587479935794542	0.1710574070124632	0.05375799048182253	0.2762892538173437	0.0975480671275015	0.06685338661949532	0.16248919619706137	0.023475120385232744	0.09074371321562333	0.033554995031720554	0.1170985248031797	0.07797428836496974	0.10102697990615112	0.029754473574698292	0.04868913857677903	0.08837510803802939	0.0518637417513822	0.0	0.07898094414948348	0.06759407883003389	0.0	0.10101933023281338	0.06662791202117045	0.060911352580176686	0.3542335473515249	0.1988585696450865	0.06587747458533975	0.13584210213423697	0.09490757728501113	0.2385028917934215	0.11510515144270822	0.0	0.10311684783362027	0.0943637526262903	0.05847282733318046	0.11628321740681291	0.066314049978381	0.07866173319567844	0.0892733289737035	0.07944562384576882	0.0	0.053159138779960854	0.04384301369320096	0.028085023590641568	0.0	0.02113429641519529	0.048254414125200644	0.0509427402711719	0.0	0.0738022591834099	0.08162884716570203	0.0	0.17755144720296148	0.11244977639137063	0.06449894742181754	0.07885819417457501	0.12112961476725521	0.11245729925505206	0.0872706145671237	0.21009452470126627	0.1555912252541466	0.07696728295979233	0.08057403919580843	0.3389513108614232	0.0	0.03620474406991261	0.35906902086677367	0.0	0.12666309969680756	0.102595685873941	0.0777956126270733	0.0	0.04170207408806219	0.06477856057095396	0.06860929332839445	0.12146904281735743	0.08734212104998622	0.0	0.0	0.10986267166042447	0.10023185304084181	0.0012841091492776886	0.1513237421477122	0.0	0.09496843989932235	0.07282764986059596	0.07191011235955057	0.0	0.07314493335194361	0.044556996804187815	0.0	0.14052812136090392	0.21990369181380418	0.11744248261102194	0.20331728196896737	0.03243036894091054	0.007312288211164615	0.0	0.1261369716425896	0.0	0.0	0.12581675503023818	0.0	0.10346701175026234	0.025949705724986623	0.004183082834768228	0.13460215546892915	0.0	0.07105301065975224	0.11418727153487837
ff8s19u3_7e96iusr_CCTCCAAGTAGCACAG-1	0.06263853856149201	0.08001902383924855	0.14272338148742644	0.05747707733239517	0.07068833860586887	0.08000840785752503	0.05033702978908458	0.06022859131290218	0.0943671286189432	0.08314683450602262	0.06290270345976931	0.0908208421924942	0.06570847394541432	0.029822705384503136	0.06670233636525771	0.07126582842874978	0.07042217636118117	0.07789294858424547	0.06465348613771955	0.06113049703095553	0.07276618512573568	0.060705124131001854	0.10846136207291905	0.07561690743713216	0.06928838951310862	0.060488573414967814	0.054768442146005285	0.06379927964608699	0.018186030348662112	0.04736569275055046	0.07387423867960251	0.1206714198613859	0.09481210361479452	0.16626311541565778	0.0971341209279081	0.06133566807724111	0.13031567683253076	0.04466466606183265	0.10097469653233282	0.07331252055507287	0.6722603239457172	0.06404513024722083	0.04031567683253077	0.04861153656076034	0.08250830882668822	0.15565364722668093	0.07296682718031032	0.029295313631070404	0.07032637774210808	0.12364291471104158	0.10602035289192412	0.06757029903097318	0.09228877437038288	0.08049704633057075	0.07607768281925585	0.0	0.07865168539325842	0.05489566613162119	0.06520843470301248	0.09392805515661813	0.044237420311445425	0.0	0.0	0.050430431087921244	0.0	0.08949769204958692	0.10711682305076468	0.2888389513108614	0.006225983754073642	0.0	0.0	0.07638803144421122	0.0	0.0	0.0	0.0	0.04833244159086856	0.36214935412367194	0.09272858209422266	0.14925708662586262	0.12365873826547984	0.08620652755484216	0.08370251471375068	0.13057213057213057	0.32995957434159684	0.13602378854671185	0.06740642519831577	0.11872426547560891	0.09459772143459419	0.23564931590613775	0.06491747814633879	0.06625922909809487	0.06079701959851773	0.14170172569734094	0.22320072881870634	0.1593590718368956	0.0997046578395202	0.2659770524939064	0.0	0.30909577314071696	0.149812734082397	0.23855384850569442	0.07679017299803817	0.04909509557220661	0.0	0.11210886491785368	0.12680577849117175	0.2496604519076429	0.09605640008812513	0.04478003079241327	0.10221014940116063	0.01565008025682183	0.17403959336543606	0.0593900481540931	0.11832148589772988	0.08397105191250125	0.0909028361801998	0.03917721895249985	0.0	0.07389801210025929	0.034528268236133405	0.0	0.05226982755072643	0.14330301408953094	0.0	0.08384025462677148	0.0559923647564097	0.05316182290241214	0.22712680577849118	0.10403662089055347	0.07825040128410915	0.13049164734557994	0.08059690401975678	0.2571020917730388	0.10463761276575047	0.0	0.09934103466152136	0.0763831795621327	0.0	0.10419373742006166	0.06691424859673958	0.06988497778179689	0.04379941739492301	0.09114758625450906	0.0	0.014351409743245898	0.04939163347403048	0.02713166982829904	0.13286962725164972	0.052467897271268056	0.07296682718031032	0.029316547206051684	0.05031409151259338	0.05136378941347946	0.05524511077217497	0.0	0.14719128283264485	0.10409936534857035	0.05102739601940657	0.07502839495743104	0.09416265382557518	0.0882238547968885	0.08002810009843203	0.23615322117194776	0.0	0.12670669599508552	0.0506181183295317	0.2247191011235955	0.0	0.0	0.1738362760834671	0.0	0.049901908328874624	0.07211239960744256	0.0	0.0	0.05772196519057061	0.06469349057849834	0.0006379388401860312	0.1646087994402601	0.09298441882711546	0.0	0.07923131799536294	0.07606563224540752	0.066167290886392	0.0	0.1493061748211561	0.0	0.0801340788900626	0.06561360446334737	0.10515427144640628	0.0	0.07160522367227301	0.03063316125113878	0.0	0.0634815724042426	0.0	0.0	0.16005503324925477	0.043723435593149014	0.0	0.0	0.13023898698056002	0.0	0.0	0.057590349725181185	0.0	0.06463542941201682	0.0	0.0	0.0	0.0	0.06693727620693912	0.07542175205627387
ff8s19u3_7e96iusr_CCTCCAAGTCCCTGTT-1	0.07890009936558894	0.0	0.0	0.04646833336998028	0.06668848405512527	0.06818963540472368	0.06738641277659287	0.07344643854629844	0.0897164420851718	0.08426678633275227	0.06207941382697133	0.08269874878842005	0.0640550375300692	0.04363660683885403	0.03273685670689416	0.06251337613697164	0.07233305307141583	0.07134040480069807	0.07957003630254808	0.06816526671470553	0.061803568520715564	0.058575084189654014	0.0976840174271956	0.06069127875869449	0.07820581416087034	0.057275897642916414	0.05372709713254569	0.05598239569875635	0.03849017888169979	0.04299448786480184	0.06490306072620175	0.037266539748901914	0.06427361612361254	0.11121237678083994	0.10227952263642945	0.06179775280898876	0.12027394328517924	0.009227595939857787	0.09777846034608415	0.07238576288158806	0.7411839097232356	0.06594979272425149	0.0	0.05570191023488905	0.08745210952420007	0.11989477438915641	0.04190074906367041	0.04179019922575772	0.11482075976457999	0.11258305057195685	0.10814929157729952	0.09421556387848523	0.09330254475139159	0.0749136465715232	0.05417335473515249	0.037579076574450004	0.0	0.0	0.07659912416597223	0.09489899843241062	0.0676832530765115	0.0	0.0	0.04555823306362115	0.07391271115187648	0.0722492767817468	0.09010309500468613	0.278159443552702	0.05520696531932487	0.0	0.0	0.0	0.020977472740355343	0.0	0.0	0.0	0.06373900755923227	0.2640831613544294	0.09519196556199314	0.1484645164261386	0.08445449681404738	0.10998394863563403	0.09038482117133803	0.11980023215978272	0.3773854110932763	0.13792519411584642	0.08048945029892758	0.08534905901784261	0.08556861888234323	0.24902545287778033	0.06641227376774297	0.07264137027503781	0.05267225491944593	0.1393969144037656	0.21345422469017974	0.15806369857227337	0.09521454440546291	0.17799179596932405	0.0	0.40208667736757625	0.09176029962546817	0.13903538943667354	0.047808542892812556	0.05109509089932033	0.0	0.13166608672226648	0.16882092872631016	0.2947689015104745	0.0950832136521078	0.02634826001026414	0.11993250195497386	0.11857945425361156	0.1070733012306046	0.0	0.3113964686998395	0.07149483852916488	0.08082114476310513	0.05068069674811248	0.0	0.10385026958060666	0.03559835919386481	0.0	0.001893237848294028	0.0	0.0	0.08459754976608909	0.05318872644715341	0.04993552332132563	0.30153156768325307	0.17067950775815943	0.12439807383627609	0.06979371024314844	0.08628946420225712	0.2160564600371984	0.08640725757627503	0.0	0.11090411596902836	0.059246499367080346	0.03676526790491477	0.08460725114015644	0.04291617555019852	0.06595126313436173	0.07781443830132968	0.07045340789450974	0.0	0.028553819479719068	0.037798981431940236	0.05666618026168588	0.09381130729445336	0.03342919564829677	0.019094435527019796	0.028505349221964973	0.018944573251689356	0.043176094537001164	0.0797195562452684	0.0	0.14676053048265447	0.10079760474608895	0.03816456452974575	0.06101208076370702	0.09017623060460139	0.0923015187060131	0.06863796208937302	0.12831183243168262	0.0	0.0729346253690823	0.05606382115235213	0.40115034777956127	0.0	0.0	0.06869983948635634	0.10219368646334938	0.14339218833600856	0.0746145240527263	0.0	0.0	0.04752462782865955	0.061666565925886124	0.0299625468164794	0.1272447901661385	0.11801806183828656	0.08105939004815409	0.025459247369359728	0.07151774567504905	0.0	0.03866595327269485	0.12534183461149753	0.0	0.08614563947412944	0.06640559268630113	0.0	0.0	0.07173462325819434	0.037713475915723105	0.0	0.0	0.0	0.0	0.10318734235267141	0.029740112179198152	0.06390820997562571	0.0	0.13768503656144104	0.0	0.0	0.0	0.0	0.04400507118040434	0.0	0.0	0.0	0.0	0.04931678808083303	0.07362422393829984
ff8s19u3_7e96iusr_CCTCCAAGTTGCATTG-1	0.12155086753802645	0.13120504131740088	0.05337078651685393	0.07078724979294473	0.08742019770709636	0.10029714132844149	0.05749601159020891	0.1058696712936981	0.08729700042657938	0.06140941334852172	0.07265952948692629	0.08130998562663246	0.07609809508826673	0.044712777858845275	0.0	0.06270287141073658	0.06978521745776962	0.07551194582236288	0.07476541419999194	0.06982830978512798	0.04117523902575197	0.06554126814342826	0.1481693801115952	0.08105510968432317	0.07784911717495988	0.063062078091009	0.05832227541767394	0.06522661133513422	0.03306801696700921	0.0498659052686145	0.07592649013734996	0.0700536289770677	0.08850401965695746	0.12067996118653136	0.11108822146495644	0.11603190816673963	0.08049224184055645	0.02224703592558991	0.09667864463952687	0.08916753795632262	0.8203706405953597	0.07364612054742423	0.0030765115034777956	0.0841083324143621	0.09427894322659762	0.2085562689495274	0.047017121455323704	0.014452522582066534	0.039058319957196365	0.10675173212507873	0.09717391491255743	0.0893288151715118	0.0847390010607042	0.09195866682681633	0.044224400965974	0.04601391118245051	0.0	0.14194756554307117	0.08006107348392906	0.10066129743835243	0.049624593907475596	0.05657214196540039	0.0	0.044075568673976676	0.0	0.08558460519991656	0.1213978691544486	0.2562653825575174	0.009776740113818766	0.0	0.010512069996537941	0.0	0.021992214165790298	0.0178705189941145	0.0178705189941145	0.0	0.027095251814352937	0.39211190094015136	0.08586906987588179	0.15049017558338437	0.10391069604552751	0.07997859818084538	0.07842614314524426	0.1208302275718006	0.29965519291361986	0.13418712710619124	0.0673529206504292	0.08974573708330426	0.07776759977477667	0.14637315600397463	0.06957454122134027	0.0632246862244846	0.04064363989457622	0.12281251223427161	0.21747429612598151	0.11928698149869055	0.08798075896973939	0.41846501397063196	0.08322389221265626	0.3608346709470305	0.07896379525593009	0.09623175112741726	0.04100064651328696	0.043527351571608475	0.0	0.13360422349186393	0.0863112838275464	0.35720459315964936	0.09614999163473786	0.04653257771808563	0.11703502490019344	0.0	0.13857677902621723	0.0	0.23832454330046626	0.06286048075554312	0.08393114235503452	0.0	0.027768860353130018	0.12423344445816356	0.10989834135901552	0.0	0.07387743342799523	0.0	0.0	0.09891756183891015	0.05432475814498287	0.06500802568218299	0.2676230604601391	0.0	0.09881621187800962	0.2867249271743654	0.09429105186556877	0.11284363932839053	0.10308939606094758	0.0	0.09808936091173967	0.0888153745100854	0.0	0.10691142874128427	0.03231200851334356	0.05724735428802528	0.04070308939222797	0.06639741797407618	0.0	0.016471273475966976	0.043263381091096446	0.037959044700617735	0.08391296593543784	0.014702603887997146	0.05052835741037988	0.027743464185239156	0.029447317836830945	0.07958513219313297	0.043272080616478956	0.0	0.14462034856719166	0.09709456003445828	0.05622325527466674	0.060381290304412714	0.08904126538255752	0.09682471086965469	0.07138466502477138	0.2065275548421616	0.0	0.09131442839308009	0.05970395254494465	0.19903691813804172	0.0	0.0	0.1523809523809524	0.0	0.09809167112537899	0.09525240126694191	0.0	0.0	0.007616529757970604	0.07223136351527118	0.060830555212577686	0.08691745208599141	0.06401089547156963	0.0	0.0	0.02024255395041912	0.0	0.02928482254324951	0.1281384380635317	0.0	0.09020279124079843	0.07779269053312093	0.0	0.0	0.06238877451322493	0.029011756539846428	0.0	0.07755012117206433	0.5604601391118245	0.0	0.0	0.02745865421032698	0.0037155936032340527	0.0	0.0	0.17161583734617442	0.0	0.14034405045641002	0.0	0.07903465076185223	0.0	0.06799941631402305	0.0	0.0	0.07969605301065975	0.0871084934607893
ff8s19u3_7e96iusr_CCTCCAATCGCCGAGT-1	0.15584155010318734	0.30099280661078415	0.3424291064740503	0.051210448778557134	0.055187603567662474	0.06068466712527708	0.05415503125984887	0.06665175341860048	0.08740384763264636	0.06884827145791263	0.06892949814854823	0.08963078918104188	0.07157879421961626	0.03680869692105647	0.04403226126072568	0.07971508828250401	0.015312492038013707	0.06231415734367553	0.05807041313565416	0.06124601485659688	0.06376927908437434	0.06863389411688874	0.0	0.06381380417335474	0.07771535580524344	0.05898195583151514	0.059589415186946	0.060437301804799747	0.04745356963589328	0.0494625376490335	0.06969024143886675	0.0773576219094902	0.08872894323406025	0.12370432842723834	0.1073386113042425	0.05666618026168588	0.11361369716425897	0.033482990981769684	0.09352589465989383	0.0716553521728246	0.5741524393209786	0.06703976922823573	0.05299625468164794	0.05026976911358076	0.08873712180681344	0.16606474050294276	0.060961744248261104	0.025757718817864223	0.09750668806848582	0.08868886766767581	0.1095123678837794	0.06348017359253315	0.10174687655468259	0.12274380056998722	0.0649682587884835	0.06514965536776508	0.029070804351703228	0.13868378812199036	0.09226458464997399	0.10578998995616382	0.05827974135971492	0.05382557517388978	0.0	0.04362399576342506	0.0	0.08815100978498426	0.12112496005113454	0.38904226859283036	0.08687192956855878	0.0	0.0	0.035189529571552046	0.0	0.0	0.0	0.0	0.0441481115638419	0.3272949629289918	0.0897989069323501	0.13714978910240214	0.08677464857240139	0.017677902621722846	0.07721117833477384	0.11286041623120274	0.38567861601569464	0.12201989250402838	0.1234326656896271	0.09323749040407565	0.07708520669283067	0.09783688756401437	0.06951274319984423	0.06429594095704769	0.03759189901511999	0.13696260805057736	0.2138880453487195	0.2281264960153192	0.10767808661260278	0.2708519113013495	0.08225108225108226	0.2494917067950776	0.08819332976636347	0.11946801192387067	0.07644740948813983	0.04969264090504461	0.0	0.1405598147171181	0.1178226465039002	0.21315388731119067	0.09039866685881923	0.06927747021762155	0.11472198213771248	0.011035313001605136	0.07360085607276619	0.0	0.07284262019414507	0.07512398492709801	0.0779804997515076	0.036145294572260865	0.16404494382022472	0.09526896324649134	0.057891920813269125	0.0	0.0	0.07303370786516854	0.0	0.062232648749502684	0.06446170086619525	0.06126763862485915	0.2711008560727662	0.07193389215861126	0.0743713215623328	0.1337613697164259	0.08976698392343754	0.22461718769904965	0.1008120893370714	0.0	0.0851761907534161	0.07449094555151009	0.05508420596703101	0.09804283760945078	0.043145198707203763	0.05765177833543081	0.07308820323801597	0.06693246345294189	0.032071255468479526	0.019458046339002107	0.05438142797693359	0.026042122671336154	0.0	0.07967718922775102	0.16800428036383092	0.036891015920685055	0.017022372827616275	0.0653164840132101	0.07557905907479315	0.0	0.13981417354485284	0.09475289479794462	0.06654009157369799	0.05661532107422113	0.0859239566613162	0.07730995596164135	0.07421203321366286	0.2046053544180885	0.0	0.042833363058082156	0.06332337784315382	0.22966827180310326	0.0	0.14686998394863562	0.0761904761904762	0.14991974317817014	0.12216871767433565	0.07602795970277794	0.0	0.0	0.13722342869732163	0.06822546234421557	0.01699798329011812	0.1423906929524907	0.027271105922791316	0.0	0.02024255395041912	0.08328874621009452	0.0	0.0	0.12065770960902047	0.0	0.08569044799277381	0.07548751107120942	0.04826110219368646	0.0	0.063479947425966	0.041959495611181	0.0	0.06722689075630252	0.18967362225789192	0.0	0.07460062676756096	0.030353310368459972	0.03406456215444979	0.18619582664526485	0.2619047619047619	0.0	0.0	0.0892553139744151	0.1492776886035313	0.08518836504203632	0.0	0.058952283671384796	0.10463960865244974	0.0	0.07372309338601474	0.07549688311432981
ff8s19u3_7e96iusr_CCTCCTCAGAGATGCC-1	0.10855690590843078	0.0	0.0	0.07225312781723432	0.10980379934236158	0.07692234197049606	0.06075087158664194	0.09263350954513286	0.10212933530514995	0.07129912494174909	0.06478141558630336	0.08855701840571166	0.0702360548104216	0.025676102923293934	0.0	0.06938425182807205	0.07184896430482306	0.060239470637490064	0.06769619772519374	0.06823617279694064	0.08518272966245609	0.06837989400960919	0.16895971871894824	0.08190262172284644	0.07740324594257178	0.0589527205620861	0.057007843933632105	0.04915567213457046	0.017507570617729312	0.053674562337798715	0.06815518979513502	0.08780967312454117	0.08318423626517808	0.10138204967761243	0.10301151444575106	0.16742059438688653	0.096	0.021975636045005853	0.09422387579899023	0.0715105462863426	0.7556301376526096	0.061248103882093625	0.023113964686998396	0.059557505136028165	0.0869163317750622	0.1751605136436597	0.10731005885500268	0.027331381990998646	0.08087747458533975	0.10762541398297336	0.1053708910127571	0.09503596694607931	0.10794495602301635	0.07626763921191805	0.07936748947984903	0.045101186542032545	0.0	0.16474050294275014	0.08926124574247347	0.1047891263739874	0.05243620544347577	0.0	0.0	0.03714871390666672	0.0	0.07683797190557808	0.09513395886972541	0.3064098448368111	0.05092660148839924	0.0	0.08113807320681081	0.0	0.0	0.0	0.0	0.0	0.02868666913610734	0.27172666819536806	0.0940028776690939	0.1551583413468967	0.10321513692300209	0.12629213483146068	0.07503642424990739	0.11825096656557331	0.34039296117947804	0.1432026175274269	0.0847232884360388	0.10580408030334752	0.0950677770961317	0.10234655660016816	0.07106109710654498	0.0642761567849091	0.02514713750668807	0.13514967721599674	0.1871646927826703	0.11816056996423643	0.105252350851473	0.3605612032578325	0.048494576584464225	0.41359015516318887	0.09269662921348315	0.1348314606741573	0.05588995897984662	0.046766245873257305	0.08326645264847513	0.11531165463749733	0.06896454619695305	0.33539120055973987	0.0871271039462503	0.04916958757820945	0.11281228135160719	0.015248796147672551	0.0847084002140182	0.0	0.2796759153099442	0.06976371279020491	0.0822711106914676	0.038077403245942575	0.20005350454788656	0.0927789439025394	0.0	0.0	0.0	0.060549313358302125	0.14724451578384162	0.07178938414893471	0.05805330209824592	0.05170215966052967	0.16987693953986088	0.00737173770881636	0.06387105403959337	0.09666488318173712	0.08484857514023103	0.12142984534637825	0.09058050882100607	0.0	0.08911140866662785	0.06685023511551327	0.0	0.08833133752876932	0.0480198381438068	0.054634925658821845	0.04128767611913679	0.06266935915359258	0.0	0.02973904680632031	0.04945306462160395	0.07927428376866578	0.0	0.05640271089709292	0.1508159443552702	0.04166204357785158	0.018250995779085667	0.061360722126898026	0.05633296257567785	0.0	0.14368496956759091	0.09486246975647018	0.04768789094251341	0.05709029127124928	0.1011416532905297	0.10190558505165247	0.06911072173959214	0.17046152626676972	0.0	0.06429463171036205	0.053957597231678006	0.22485286249331193	0.0	0.0	0.11915462814339219	0.0	0.0012484394506866417	0.08991053009559288	0.0	0.0	0.09366443206496082	0.06280829477200123	0.03374902251306746	0.06097460591842614	0.12087163772557032	0.0	0.08917424647761726	0.0	0.0	0.08443017656500802	0.14750163486118542	0.09051186017478152	0.0826875111665271	0.0688994487318616	0.0	0.0	0.06395247400376858	0.04586930429627059	0.0	0.04211122651307714	0.16639914392723382	0.0	0.0	0.0423467455407867	0.04922418405564473	0.5118601747815231	0.12778669520242553	0.15877474585339754	0.0	0.07004231723332847	0.0	0.07896690598545837	0.0	0.062162556544579015	0.0	0.0	0.0518839774457752	0.08100813241041499
ff8s19u3_7e96iusr_CCTCCTCAGCAACCAG-1	0.12107314836046779	0.0	0.0	0.060540762403160434	0.09720685481566904	0.09823339448138806	0.07977552521188046	0.11620036602866744	0.12239671234384726	0.10536368709619888	0.07588402900291116	0.10945691043986332	0.07503017270100973	0.034790116250790405	0.0070744902205576365	0.07712011771000535	0.08688119442533568	0.09470304975922954	0.07901125896776495	0.08007689764618396	0.06475213436620374	0.07117186679486122	0.23064281892532293	0.06972926698769395	0.0686641697877653	0.06608412388705735	0.06536781362984312	0.0478963577757768	0.024341811322003606	0.05496300518877438	0.07617405817881422	0.09202782236490102	0.08303087928078982	0.13148515928938706	0.10994898470113275	0.0976944403910696	0.13538790797217765	0.012530920200680825	0.12291789143640995	0.11069305569872522	0.6860742254000681	0.08786428611821087	0.029641519529159978	0.062351177712700996	0.10351897361093211	0.2174514000356697	0.012205724986623864	0.041343278884587546	0.05108614232209738	0.09999932272724195	0.13085069585673745	0.10388205219665894	0.13994443036430027	0.12127333544439713	0.06902809711798476	0.16960941680042804	0.026618512573568752	0.2035848047084002	0.10241553458873273	0.14012618155876583	0.07429263840367607	0.037471018369894776	0.0	0.05251792949715304	0.0	0.12372246556211515	0.12994782408853744	0.3177956126270733	0.13993871297242083	0.0	0.05126994618071948	0.03909947730172449	0.03005479603697349	0.0	0.0	0.0	0.03970311835480375	0.36207291905526257	0.11280468724520332	0.1585019211344176	0.1090082202441753	0.18362760834670946	0.12150800510351072	0.13736799691855872	0.4074074074074074	0.16322875343726578	0.11549770860957964	0.09422616139763185	0.08838951310861423	0.03577161201559275	0.08984214277564112	0.08001912082048453	0.0021599984146800626	0.16428305411588504	0.267190143594638	0.14263186055025204	0.11809785812536844	0.4130551096843232	0.06493506493506493	0.37260567148207596	0.07918673087212413	0.13215623327982878	0.0731061619404316	0.04295200244859241	0.20793204922418407	0.14845828328974398	0.082368843456957	0.2750545334814998	0.1005719851512456	0.058833164084253285	0.1811252417993991	0.0	0.04858212948100588	0.0	0.21042574333104028	0.08705860793274461	0.1036575591825442	0.0	0.19903691813804172	0.06630448203481912	0.03031924380238987	0.0	0.031197267152323332	0.14526484751203853	0.0	0.08427652247876967	0.07519239946206238	0.04527175132466905	0.4342897271268058	0.26663099696807563	0.08443686463349384	0.1298971523690625	0.09201421172019972	0.23297408851180923	0.11925977441157934	0.0	0.11162906100904588	0.10339645129998651	0.00012739178068231038	0.1226782847970649	0.07665563011970408	0.09820219695199914	0.06144600994788261	0.07018588515507689	0.05803669782519749	0.02991513772341535	0.051377246695598754	0.03802714139792791	0.109505974674514	0.11127831282325665	0.15459470304975922	0.07747064030396501	0.02201613063036284	0.09111859098540617	0.08619560463469271	0.0	0.1451483325321231	0.11098050449068045	0.06453638852756209	0.08585884186120732	0.12112493311931515	0.14084351977610404	0.10138192853262756	0.17674335651863743	0.035955056179775284	0.1351584329112419	0.07231396402440338	0.3624933119315142	0.0	0.0	0.13028357410379882	0.0	0.060460139111824504	0.10141686909697485	0.0	0.015808161875577605	0.1920498536493249	0.06426679740581297	0.023377371691978434	0.12882248837305016	0.06037907161502667	0.0	0.055510968432316746	0.07767076868200463	0.20108792580702692	0.07044765471731763	0.14122352020292095	0.0	0.09142714021745879	0.0728530922303537	0.04662029605849831	0.14258962011771	0.08062684648847326	0.05961599641374922	0.0	0.09517514871116986	0.44141252006420545	0.0	0.18955896965527785	0.0477573177989792	0.04333868378812199	0.23987872302479044	0.20799892990904226	0.20987158908507222	0.0	0.07753295393744832	0.0	0.11336742692896339	0.0	0.06882630478136097	0.08828250401284109	0.0	0.10040334197637568	0.11719391817595834
ff8s19u3_7e96iusr_CCTCCTCAGCTGAGCA-1	0.10685622563632194	0.16128648712918375	0.043873729266987696	0.08421469249543745	0.09424072890855917	0.09077142092792173	0.06988756715553698	0.10826887278083674	0.11742507946760951	0.1046042677068411	0.07332093583033006	0.11582005103171046	0.07398373887572632	0.023250158081618757	0.0	0.06953138933476012	0.08869015771102448	0.0915995844580876	0.08019641346933844	0.07338986320739527	0.08712517737920766	0.06888180903969929	0.0915692119544447	0.07603210272873194	0.07651150347779562	0.07159757531485984	0.06629834766457748	0.049005598402693494	0.017154550920333383	0.0650905326952791	0.07569384756103298	0.1395722124752697	0.09910609917766577	0.13438710086967562	0.12018017966464761	0.11338100102145046	0.16693418940609953	0.045269500081419965	0.11679817115730558	0.10012468032259807	0.7703195680723771	0.0885783015133522	0.09323167469234885	0.03764923071896226	0.10233428235560607	0.18610665239878724	0.05330390583199572	0.05495861265854656	0.09035848047084002	0.09911886814176674	0.13400872077834897	0.07103025979430473	0.13466249894398918	0.12039615204027036	0.08353578297398521	0.06162464985994398	0.026663099696807562	0.14794007490636704	0.0925982889730296	0.12739831789210854	0.06310913878660078	0.0561976101301944	0.0	0.051869306589269804	0.0	0.1518712988909142	0.11726114169368826	0.21181380417335474	0.012792450994698185	0.0	0.03373933843200201	0.041280816561715436	0.019778232873932215	0.0	0.0	0.11385767790262172	0.05756540588001262	0.3928762516242452	0.11153803097975025	0.1629610374186449	0.12673768179386158	0.1380203317281969	0.09524632670700087	0.1454751848010275	0.4055941977290292	0.1647763970876537	0.11764021680973318	0.09174866820201456	0.10455965196832306	0.24734388137277383	0.09073669152738378	0.07249357087141423	0.04080217188831421	0.16383835402744693	0.21709831822191372	0.0938300808200276	0.11557423921611054	0.2114618631472564	0.020672211683447638	0.37335473515248796	0.09002140181915463	0.1370480776580295	0.07706884251828072	0.050005140174906135	0.15937667201712147	0.14573067382056146	0.16231590211483765	0.26558834424002964	0.09944308888546548	0.10521833131326366	0.1641354899781866	0.07216425896201177	0.14392723381487427	0.0	0.10112359550561797	0.09202782236490102	0.10141856585853573	0.02146126865227989	0.024612092027822365	0.11901675103922295	0.05343320848938826	0.0	0.09009342717207885	0.0955947922240057	0.0	0.07203358439313495	0.07267710728384885	0.052597189655129904	0.2950441412520064	0.16485345698828846	0.10510299625468165	0.10516616134593662	0.09514282072518619	0.2658156895717088	0.1123378175732945	0.0	0.11563219920325352	0.09558391731589869	0.0039236668450151595	0.11177142517431442	0.07028839148744617	0.07552430689002931	0.06906545389691457	0.10813959509138922	0.0	0.03093781958808271	0.0598854606345243	0.03415535775086337	0.1229712858926342	0.06548733725700018	0.14319154628143393	0.05492229512319607	0.044329508748984406	0.06948384254903046	0.1102815316065351	0.0	0.16168096623238357	0.11352996254681648	0.05798902613268403	0.08939201937427839	0.12223414927768861	0.1233002016709882	0.09798581925265175	0.24332679388859163	0.0	0.087757366783584	0.07370292883563834	0.22565543071161048	0.0	0.13197788478687356	0.09020866773675762	0.0	0.1487426431246656	0.10970864341650859	0.017388978063135368	0.0	0.09394769143612501	0.06888251610173475	0.08661563155945179	0.14746676544429355	0.06282731001832126	0.0	0.0	0.07013554485464597	0.0	0.0	0.15361130927610328	0.0	0.08643733167274932	0.07157341660293479	0.03474228642767969	0.0630016051364366	0.08253730779072743	0.04777811519384553	0.0	0.11833947061970856	0.22298020331728197	0.0	0.0	0.03622979301555239	0.03679923904643006	0.08204030675940788	0.19676297485286248	0.036115569823434994	0.0	0.09520566823937611	0.0	0.10136554113559601	0.043873729266987696	0.0898876404494382	0.0	0.0	0.09881878421204264	0.10982826584879138
ff8s19u3_7e96iusr_CCTCCTCCAACCGACC-1	0.11894252082855614	0.09803222162772725	0.0	0.04153565381824578	0.07072470091996655	0.06186463349384698	0.07136688239504924	0.1092905610913358	0.10714832092044012	0.07071038314242374	0.07187962669642774	0.08517232217833426	0.0713053571970714	0.019127875869448904	0.029368051839961953	0.053419832352416624	0.03391169201763102	0.08555084997667363	0.06520435285386354	0.07118232051380911	0.08827668830111429	0.06836411760543033	0.1043338683788122	0.06346923488496523	0.03464419475655431	0.06385463423073597	0.05654744518102063	0.042431716451995984	0.04330558819149112	0.05360955681232905	0.07270713219841395	0.15202757350653875	0.07028180197864589	0.11965521306599197	0.10927612447771073	0.1856364609173598	0.10504012841091492	0.02836516466218469	0.10636450909026855	0.09062786850643773	0.7245974998783987	0.08281211452334657	0.0	0.05355355968616111	0.09346490277403506	0.14319154628143393	0.0702247191011236	0.048871683504862616	0.0847084002140182	0.1148383688562895	0.10212159751749479	0.10511860174781523	0.1097453371255855	0.12057086076806324	0.10538949864792561	0.050325748276838826	0.0	0.11872659176029962	0.10288905915887868	0.1194964236433781	0.051707074839923484	0.03739967897271268	0.0	0.043992096105662584	0.0	0.13770619655213065	0.11706005077545685	0.30382022471910114	0.14747799017461938	0.0	0.0	0.03572457505041775	0.050681721739451305	0.0	0.0	0.0	0.05368289637952559	0.486050600015287	0.09676742621969654	0.15309208417483322	0.09349676540687776	0.036126270733012306	0.07407498868173025	0.11870779286509624	0.38402889245585875	0.1351215143703478	0.10120268918510247	0.0854746783911415	0.08100364447208379	0.08522510127646564	0.08125490465819156	0.07408561484115492	0.06874343578463428	0.13575900668254737	0.22899946495452114	0.12489087888259975	0.10894394386659043	0.46340883419535106	0.04290091930541369	0.2781701444622793	0.089932227572677	0.12963387602231904	0.05299179596932406	0.04335445477931126	0.0	0.0888661899897855	0.07806031933767002	0.3770424332222085	0.10490701307134326	0.07053864884637644	0.1444046590114006	0.0129079721776351	0.0679935794542536	0.0	0.23924176412137887	0.07938798651096353	0.0903114316016451	0.037512633018250995	0.0	0.07404206280610776	0.0	0.0	0.0	0.05885500267522739	0.0	0.06608497619733575	0.06375746533049904	0.06230197769575391	0.2654494382022472	0.15938410320432791	0.21334938469769932	0.26359907258783666	0.08944032845060651	0.1946291625264338	0.11254635077250424	0.0	0.10290477022153101	0.09121002927525262	0.0	0.10284550774117387	0.0683377459777808	0.06436119840139463	0.02962071220498187	0.07904002485372547	0.0	0.03493372886062404	0.04672829597923231	0.030701882387275645	0.12421972534332085	0.02670768682004637	0.14737158908507222	0.04105302867794454	0.017478152309612985	0.07672021733916348	0.07341667610211598	0.0	0.1282180812780254	0.09816612320852304	0.0612922978814373	0.07009095773140717	0.10226859283039058	0.11012161995308063	0.08430233745440882	0.14460099478826072	0.0	0.10780175574183065	0.058736563815354643	0.0	0.0	0.0	0.12471910112359551	0.0	0.18255751738897807	0.09266014883992411	0.0	0.0	0.099707298649797	0.06364824901330002	0.07046137383216035	0.0840570166412863	0.07445238905913064	0.07956126270733012	0.1327804530051721	0.0	0.1911895844480114	0.0	0.12777554842161584	0.08890672373818441	0.08461372228154007	0.06920652050151194	0.0	0.0	0.07445855723823482	0.04776003933307304	0.0	0.12378434519875366	0.20973782771535582	0.0	0.0738362760834671	0.03764555942311276	0.039860888175494914	0.12573568753344033	0.10286249331193151	0.20973782771535582	0.0	0.11156508909317898	0.0	0.09031346475819954	0.0	0.11916922029281579	0.0	0.0	0.06429806148907273	0.10314230384123332
ff8s19u3_7e96iusr_CCTCCTCGTCGAATTC-1	0.08523465566001681	0.0	0.1848582129481006	0.004734786018455404	0.07259476278784667	0.04622410762057632	0.04356406253435652	0.05273141371050769	0.06852184175443113	0.04230502961927391	0.051552846897023406	0.056038470285104905	0.05952509095181712	0.030594873291502504	0.003884033846580663	0.05268860353130016	0.03625570078218553	0.058501328545129724	0.03697495066650558	0.04547325230540786	0.046450089561960596	0.056015700677438794	0.0543835511732783	0.04476190476190476	0.012038523274478331	0.04772157130362069	0.04595039191849505	0.045849156324629055	0.02250500570899042	0.04555637229164479	0.05446983612163735	0.072392897582341	0.0518108051923267	0.08621487063688549	0.0648477981591002	0.1180504888370057	0.09727126805778491	0.020075836880917488	0.06195188113623403	0.06778044482404857	0.824213239943577	0.053671710759758365	0.09256286784376672	0.0634661961533906	0.06592372965753183	0.07156233279828786	0.05220037453183521	0.011128945960406634	0.08528624933119315	0.04575654753438852	0.06852682601630533	0.007431187206468105	0.06619357382219594	0.05751920886064431	0.039253539253539256	0.037358763730211186	0.06639022650258605	0.0	0.055227133330723356	0.06848523462213586	0.04284560266053987	0.02427322989120742	0.031290252264035034	0.040289882440518954	0.0	0.05087466332943385	0.06942663951939271	0.10311396468699839	0.029135658349141495	0.0	0.04554181223051018	0.0	0.0	0.0	0.08582129481005886	0.18277153558052434	0.002990767035710856	0.23939463425819765	0.05964478974123014	0.10735024028571308	0.08778150688263048	0.0	0.04498003868790386	0.07427601247825967	0.16800428036383092	0.08663593133393105	0.049749924395747554	0.06453811617465745	0.06277736225380204	0.0	0.05366325237076019	0.04227673925421235	0.0	0.0836548123476049	0.0864604572469741	0.035819886795640785	0.0565941227425239	0.10421496938350872	0.06118974658300501	0.17886570358480472	0.11427679686106652	0.10670335549950317	0.03373015873015873	0.03713542725367464	0.09677635098983414	0.06822391092054013	0.08645208526935316	0.18072189982302342	0.07839989928555692	0.0314475710027189	0.06309420916162489	0.06895398608881755	0.0007918673087212413	0.0	0.1847435603454865	0.05855066487990929	0.05759168051856227	0.0	0.0	0.0711713380252706	0.047583377920456575	0.0017214506711331332	0.08733588508869408	0.1151239522026039	0.0	0.0737128040498827	0.050763379752143796	0.05902389951993846	0.09884965222043873	0.03561024909339516	0.0	0.08715296355745794	0.06507856192870928	0.12020688425182807	0.05889691629591223	0.0	0.07650595896506125	0.045557165041955394	0.0	0.06322878714532006	0.05871087603331892	0.038902579019686155	0.012147514020173196	0.06668220024508535	0.0	0.023000182863644674	0.05033291718684977	0.04400992266160805	0.11779917959693241	0.019495719636169074	0.036115569823434994	0.03902380089404373	0.0022392644115490556	0.05354317724765226	0.05392858807936434	0.0	0.08897996431219496	0.06553003153066753	0.04776156537639785	0.05697014070757418	0.06342195024077046	0.07200991892003128	0.044964241807881916	0.05885500267522739	0.0	0.046241800923448866	0.05448684500411637	0.06126270733012306	0.0	0.14606741573033707	0.027180310326377743	0.0	0.12259675405742822	0.05784785824442137	0.0011235955056179776	0.0	0.09961287885940893	0.05417861564258067	0.04642548462773182	0.06349206349206349	0.0008755289654166059	0.0850187265917603	0.1151239522026039	0.06848582129481005	0.10576065632245407	0.0	0.0817740225511761	0.0	0.061837561330002684	0.052349313156778404	0.059853754235776706	0.0	0.060596081373438485	0.03345299553164722	0.0	0.053945173575047994	0.2035848047084002	0.0	0.0	0.029740112179198152	0.042684739313952794	0.2108079186730872	0.07463884430176565	0.16466024612092028	0.0	0.003031924380238987	0.0	0.055818930655617355	0.0	0.0734471520988375	0.12328976534433998	0.0	0.0581964851627773	0.06658577790135783
ff8s19u3_7e96iusr_CCTCTAGAGAACCGCA-1	0.10456317358404035	0.0921467213602045	0.0	0.018294157743134195	0.0854306596643239	0.07493503019185202	0.06413888217028128	0.08013908566091199	0.08948534452962541	0.07803225998224186	0.06755463892382958	0.08722934021606417	0.07052841753892486	0.04549102582810448	0.032221627727245704	0.06044007490636704	0.04328772707584907	0.08333308142868227	0.06028466720746532	0.06394133230755868	0.059645939470072344	0.0719908875489463	0.0649315906137736	0.07319422150882825	0.08458177278401997	0.058353597780362226	0.06127151657110958	0.04528311735765833	0.00961427082126723	0.06101518629083472	0.06980834729351025	0.06298605148879516	0.07493022257210334	0.08465961132119959	0.0945499752505701	0.025098497008609368	0.09481005885500267	0.026263754158233885	0.09323332606728361	0.0795293563255629	0.5095578578724647	0.08236220403937587	0.07065275548421616	0.05501982935725109	0.0888535527800885	0.13614678080970216	0.08172819689673622	0.07364114184999843	0.08667736757624397	0.10262714102850641	0.09110323203183024	0.037060816836097736	0.09508696835722265	0.06643299374324368	0.05496507743698755	0.08107512667988544	0.0	0.06270733012306046	0.06656003042488577	0.09874991786582561	0.05658717919127701	0.07105403959336544	0.0	0.03969462724024637	0.0	0.07006375202909196	0.092516186023463	0.14041733547351526	0.09971302106133567	0.0	0.0	0.07050253117668848	0.023357502629102782	0.0	0.0	0.0	0.0	0.3918061606665138	0.08094729787342193	0.12806674071259816	0.1225935113575563	0.050016051364365974	0.08760423097501749	0.0928566827443232	0.28424291064740503	0.1164803848598186	0.04984762835275781	0.06883709028310885	0.07167368388616698	0.0	0.07786156634160907	0.05984421128215692	0.03816657749242019	0.10556256568862762	0.12535970962937254	0.046943200698375154	0.0775374366243414	0.16271327507282562	0.0	0.09497057249866239	0.09898341359015517	0.0	0.06133516140538613	0.04348003859804066	0.10386570358480471	0.10479034074539692	0.0314550420996311	0.179651808865292	0.0704529002612281	0.07871720116618076	0.09108943490965962	0.027287319422150885	0.0	0.0	0.13888251929985476	0.05137091086993159	0.08172362229448873	0.0	0.13547351524879614	0.10209079310202905	0.05799892990904227	0.0	0.006255916368275919	0.0	0.0	0.06430972273668903	0.06671756829060199	0.04231420730669941	0.18816880684858214	0.19826407466856905	0.0	0.0	0.08181340137184263	0.11913679329409667	0.08853450318905734	0.08698310784988153	0.07185549890911712	0.07583508419353857	0.09297052154195011	0.09215309094923863	0.06152430705687474	0.062140634066571714	0.042357767076868204	0.09073335749667755	0.0	0.023948364724925668	0.05698135267423657	0.02660635244904908	0.0	0.051074549670055286	0.17606340288924557	0.0709144839523341	0.021936864633493848	0.0643565155624435	0.06918071438561904	0.0	0.1070650446912353	0.08041203549471516	0.05303230684314713	0.09016361127537946	0.08585774478330659	0.10195188706424661	0.07616842088066035	0.08758892654023741	0.0	0.12383330360858451	0.07455684816800759	0.2272605671482076	0.0	0.0	0.24328517924023543	0.0	0.19325842696629214	0.07612237949316601	0.0	0.0	0.06952443898907877	0.060238733263038656	0.07671729020043627	0.1282051282051282	0.06757786533067432	0.0019796682718031034	0.030542179418583913	0.054619225967540576	0.20884608525057963	0.03210272873194221	0.12356454233795058	0.0	0.07452344698192172	0.06367620579199326	0.0029605849830568933	0.0	0.07239397957522041	0.07028075426951831	0.0	0.06999653794101911	0.0	0.0	0.2931284873499962	0.02451590407656561	0.0	0.22668093454610308	0.07281077224897449	0.12867843766720172	0.0	0.14668352870600063	0.0	0.09810134895057811	0.0	0.06897222627559706	0.11633417411908584	0.0	0.059760464254846275	0.09519175271630372
ff8s19u3_7e96iusr_CCTCTAGAGCACTCAT-1	0.12171329205839639	0.060935735093038464	0.1890048154093098	0.0666754619348124	0.10241705496423506	0.0755512879309027	0.06729113070501404	0.10005481272754149	0.09795662812882211	0.08427253950994437	0.0709905940683736	0.10440820069430798	0.07314233353165896	0.050823240429982	0.02213502962566633	0.06675807026930622	0.0	0.09153711210462305	0.0923190769602513	0.07812816215275593	0.058447902854351315	0.07232557269474055	0.013911182450508293	0.08234135901551631	0.1451756732655609	0.06895278463938896	0.06806807781434386	0.04371713059024651	0.027778237438842095	0.06054014591240255	0.07655433307343557	0.15245063272238604	0.10503590257401178	0.14387735669396307	0.11976005928418354	0.05194805194805195	0.11895987158908507	0.04061693069997906	0.10810781056307482	0.08047084002140181	0.6307213385865071	0.07284697015738788	0.11581059390048154	0.05756027430270504	0.09343939535955446	0.14033797039415016	0.13055109684323168	0.03611242249708872	0.1135366506153023	0.10560036843638039	0.10956792266774072	0.15896795672076572	0.12451728572367247	0.127253469606141	0.0777985047647969	0.11855978346394738	0.0	0.03290529695024077	0.10350986105595979	0.11185501206199018	0.048843007864818835	0.07235598359193865	0.0	0.0459037547603311	0.0	0.0934923960062029	0.12722232396465108	0.3360513643659711	0.03268641470888662	0.0	0.07852579233940768	0.0	0.013837383074113023	0.0	0.0	0.0	0.030703379017985758	0.3634487502866315	0.10645172000520649	0.1584855607403866	0.09644437959044701	0.08074906367041199	0.0911849199489649	0.144578622106712	0.32710599845431304	0.15163230307296352	0.10120966803917464	0.10252634517412242	0.09626392588919797	0.23924176412137887	0.08079473330392106	0.07828946047689747	0.04270455581317004	0.15008678176669407	0.1460240336644831	0.13587339134352736	0.13768920702138637	0.19243802389869805	0.06668612286589815	0.4337078651685393	0.07829498840734796	0.23320339371703738	0.05684579543427858	0.061015628468157786	0.1508159443552702	0.15191550023010697	0.04071977697051618	0.27954068403506604	0.09185720414718224	0.07081163123355282	0.09853068280034573	0.0	0.18668806848582128	0.0	0.0	0.08145453831465582	0.10595144773352247	0.04827299209321681	0.206474050294275	0.09329341070914104	0.01601569466738006	0.0	0.0	0.26226145889067237	0.0	0.07828675693844234	0.07055427819472763	0.04701866248492873	0.4184390048154093	0.12300101064146007	0.08279828785446763	0.24297009690268118	0.0964029089258424	0.25694922163622	0.11797494082935155	0.0	0.12209987330788402	0.09147102706982126	0.0	0.12583123136895208	0.055101786972925906	0.07848589665332821	0.11367239363494046	0.10024335939522601	0.028609196487583796	0.02211972827816947	0.05407129976418366	0.04939928984872805	0.0	0.04709514892099162	0.18402220438737293	0.055479531428374175	0.0	0.06153368941532444	0.08685719613968017	0.0	0.16694016453327468	0.12123533251898738	0.05072786717345015	0.08102465902584176	0.10737225789192081	0.0921482075976458	0.08357941341044522	0.25236311753165686	0.04804708400214018	0.09804212987733588	0.06860343191090747	0.23020331728196897	0.0	0.0	0.1352059925093633	0.0478330658105939	0.08211164615658997	0.08909222524556298	0.02402354200107009	0.0	0.07962735656060177	0.06545912051059904	0.06002798699427913	0.14381062133871123	0.08014332733433857	0.0	0.0	0.03219190297841983	0.24754770822186553	0.0	0.13711655074014625	0.0	0.09722899519975584	0.06904504962017817	0.1331549848403781	0.0	0.08152755484216158	0.054214929214929215	0.0	0.03883800711295754	0.3409577314071696	0.0	0.1121302453565696	0.03878177959733319	0.032281077224897446	0.1776350989834136	0.10094524701266275	0.21455323702514714	0.0	0.06663748236781945	0.0	0.09107524785601608	0.04726235063313715	0.04752176662289022	0.2053810288160208	0.16238630283574104	0.06494114499732477	0.0877383304615013
ff8s19u3_7e96iusr_CCTCTAGAGCTGGCTC-1	0.1444527249101888	0.09517864574044349	0.0893525949705725	0.051752823647544285	0.07855818229986442	0.07942559046090346	0.06992299254112398	0.10755983940786557	0.1220822415896274	0.07207772158841387	0.0778760240863248	0.10289211584360186	0.07607463509858912	0.03680869692105647	0.011731367536610983	0.07513376136971643	0.08186195826645265	0.08969115482160617	0.07158822209565233	0.07320934813970507	0.09066113010910275	0.08247994255585861	0.0699380875945884	0.0888753344034243	0.07682361334046728	0.06917024698596387	0.06569792834470653	0.04983426640044892	0.018555597844373474	0.06075766440147413	0.07622986643979959	0.1487426431246656	0.13229936646525783	0.1782517615692249	0.12559596531837114	0.10676589328274722	0.10271161048689138	0.031668488923007734	0.11669853820290774	0.11267174223570471	0.7479449389561749	0.09139832054133429	0.02763509898341359	0.06010888788142412	0.10262950932033603	0.14287943641876227	0.035613964686998394	0.07037421710257137	0.08665596575708935	0.09306404968472953	0.11214328372423399	0.12781641995125143	0.13002449945087438	0.13190872924878888	0.08831865573438608	0.12841091492776885	0.07107187444266096	0.24917067950775815	0.0877549156138202	0.12853704955272074	0.06563749095143676	0.06363474228642768	0.0	0.058029171610021635	0.0	0.11134840529241596	0.16838491674476894	0.2633279828785447	0.21503964200593415	0.0	0.06722689075630252	0.028851298514219862	0.05603217652810834	0.0	0.0	0.0	0.024063327434113952	0.5121149583428877	0.10074427441104597	0.14883232232157628	0.1711902329879858	0.09427501337613697	0.09410544511668108	0.12581127749667076	0.3640241364960466	0.14317775578203915	0.09891827761881498	0.09900435015237165	0.09758893380282874	0.09493235496445769	0.09254441799966791	0.07427123692680816	0.0588153696767929	0.14907190188089064	0.1828554075745087	0.14401171467995832	0.11395143965503918	0.23643065216098924	0.17009582178121505	0.27774210807918676	0.07909755662564652	0.1331498891691508	0.06625925182807205	0.05268328812315859	0.12747458533975387	0.12208765017753782	0.07696206809157725	0.2902415936123801	0.10156504943787095	0.09452288138369312	0.1644812116722229	0.01672017121455324	0.08077046548956661	0.07551784758847359	0.22380188030268286	0.09245487701316997	0.10547788490886295	0.03870162297128589	0.04018191546281434	0.09962135243034119	0.16211878009630817	0.0	0.0	0.2662742999821652	0.09202782236490102	0.06582431301532425	0.08038205139328734	0.05148394986845771	0.28226993044408777	0.25396825396825395	0.057818352059925096	0.29255097794423635	0.09707424477935214	0.2349868786465897	0.11705025391374901	0.0	0.10881383466817478	0.11650724051381765	0.0	0.13324330980831783	0.0737355848678872	0.0643385908459496	0.06013812099954422	0.10724209944942094	0.05646303465206307	0.03657950166270462	0.07101440659493094	0.0361301619728586	0.009363295880149813	0.042837078651685394	0.10239432851792403	0.0497740234187187	0.0011691734538176485	0.08000544270400915	0.10708901957911236	0.0	0.14464479226927182	0.10881508458093152	0.0693687067238187	0.09303408333568003	0.11035379882289995	0.1124994855331934	0.09959504000588142	0.18074628936052156	0.0	0.11518340170025564	0.08995555643901558	0.23020331728196897	0.0	0.0	0.13584804708400214	0.0	0.12940966648831817	0.10388322847014189	0.0	0.0	0.09183898278412489	0.07115254168989302	0.0867802609375643	0.13375451015900455	0.0982375926196151	0.12065275548421615	0.0604155519885857	0.0805689316925272	0.0	0.080613518815766	0.1251015595584884	0.0	0.08828558443411003	0.07764557821689796	0.054217941858391294	0.0	0.09920222974387606	0.07137072867409947	0.20478865703584806	0.1410631668397696	0.21147672552166935	0.26431246655965757	0.22945807536497745	0.04620929295844079	0.0	0.0	0.1312199036918138	0.027956126270733014	0.0	0.10554988083077971	0.0	0.11018203989199547	0.0	0.10803054623279343	0.0	0.2504012841091493	0.08048833189282628	0.11531845036224404
ff8s19u3_7e96iusr_CCTCTAGAGTCGAGGT-1	0.09020293510662691	0.0	0.0	0.02500054970425911	0.08707735303131835	0.08190495299243293	0.06787748191472988	0.09145876421500718	0.09699095603156525	0.09166537220179845	0.0602675934308256	0.08974486352660471	0.06774397304979471	0.029701104139306385	0.01797356479004419	0.06707686820046371	0.035899003796275065	0.0735108152742889	0.06511661690168395	0.07150582951400676	0.04970107241724242	0.061956192982384965	0.056485515554536424	0.06853932584269663	0.04048510790083824	0.05503759735745203	0.05791797762081874	0.054143992483263514	0.03294115051325754	0.048854152602971254	0.06614901259936386	0.031181952791568678	0.0589197534019691	0.10764389549382884	0.10526805206250017	0.04917554355756603	0.13644087747458533	0.05583858685959321	0.09560222341121218	0.07358004329450572	0.7709518945474002	0.07268602151740389	0.0678705189941145	0.027385343021332387	0.08658558970213198	0.1896959158195113	0.02845773140716961	0.024643565291285054	0.11039058319957197	0.13812977900589904	0.10567445822511724	0.067938885916414	0.10699783165779618	0.1023501963653305	0.0756149407834801	0.07059452994681019	0.0	0.08694489031567683	0.10459673044334204	0.10041137487914543	0.05213021538203296	0.04596040663456394	0.0	0.03814627951815802	0.0	0.10094675844056915	0.1079211867236903	0.335366506153023	0.10199912447103458	0.0	0.0	0.06276495040539984	0.02322835372041106	0.0	0.07602996254681647	0.16308186195826646	0.06778614643783183	0.44370557211648703	0.09599115485497212	0.1491522589159603	0.14475412228221218	0.048475120385232745	0.08282010124706754	0.12504157447977673	0.3603234052672255	0.14532726085202238	0.06317956591527671	0.07850280317305232	0.0785911776322977	0.22288465948177025	0.0734679957002907	0.0692547855148438	0.016209896359709094	0.1503367373468771	0.13849001489450927	0.13508490326940947	0.10429044653114634	0.2810177753997979	0.0	0.4891920813269128	0.09586231496343856	0.1342964151952916	0.043592273051542715	0.050696143233310204	0.09851524879614768	0.12135804270635732	0.06597955563064965	0.2924229328723711	0.07977644044016187	0.0540668916041537	0.06970407869284274	0.023475120385232744	0.07713215623327983	0.0	0.08942903003898188	0.06466850905568564	0.09035168810142295	0.0	0.0	0.15543071161048688	0.08696272516497236	0.0	0.06408198543030004	0.11164615658997681	0.0	0.07979311574817192	0.05852414211964774	0.036979779225934664	0.1766318887105404	0.014684025919980977	0.1363697164258962	0.06325426550145652	0.0804521529740822	0.13011796478891183	0.08377653106316744	0.0	0.10237249699903249	0.05962712115082627	0.02616627175214655	0.11842976891130984	0.05503860817099343	0.059038375069392635	0.039786576303430236	0.04787794059269231	0.0	0.006081909367359517	0.05268018151913283	0.03186925434116445	0.2432673443909399	0.08808186195826645	0.1596107544141252	0.061609130785333345	0.02653429245189545	0.05980632276157267	0.0602603295968954	0.0	0.13587493515629032	0.09414339723593487	0.04635208891175614	0.0615208433067688	0.0967626404494382	0.0997149853891427	0.08190382251193641	0.19037710798010424	0.0	0.09041277767869528	0.058647113487618585	0.22819689673622257	0.0	0.0	0.008560727661851257	0.0	0.08642767968610665	0.10006494937096391	0.0	0.0	0.08233405721839297	0.059454969990440816	0.07492694571346256	0.1251937824971533	0.17345201614864536	0.00016051364365971107	0.02871410736579276	0.07312288211164615	0.0	0.0426609595148921	0.12989962943146463	0.0	0.08526108465898077	0.057416879022287516	0.045015159621901196	0.0	0.06036781468816154	0.0405206570936908	0.0	0.059641834261794605	0.17322097378277154	0.0	0.0	0.03645222765283364	0.0	0.15052612805421794	0.16858391296593545	0.0	0.0	0.07771130243040356	0.0	0.06542762853188774	0.0	0.06435137895812053	0.0	0.0	0.06409741943449809	0.062454974027123016
ff8s19u3_7e96iusr_CCTCTAGCAACCCTAA-1	0.22223496140029045	0.16794483086617917	0.0	0.043236072326421716	0.08198662905764466	0.08746560421921577	0.0693971087999101	0.11770869717079986	0.11905490408439634	0.06824418785274168	0.0756658576920409	0.07830578253897111	0.08035913892769316	0.0321331290432414	0.02362126706695995	0.05819288389513109	0.02051007668985197	0.08858277435691261	0.06987161785095819	0.07089485543874763	0.08116407285923652	0.07165530089434181	0.0781930749828021	0.06571214553237024	0.07767076868200463	0.06255466594900087	0.056387024266213406	0.037611413433556486	0.034617994075888205	0.047534040393433445	0.07043975936256583	0.11934002762327821	0.08177675994179251	0.10941226614431718	0.11920880030595828	0.051437326718225596	0.11318994114499732	0.012732531540543265	0.11142872555689867	0.09304686311180486	0.6543606206527555	0.09009706010841351	0.013884430176565009	0.06011297219805668	0.0992331177529652	0.197342607454967	0.0	0.0598243791898782	0.08462279293739967	0.095563186161963	0.11794942001466911	0.10733012306046014	0.12503168032440654	0.16071383074364043	0.06878226541147889	0.16139489503666635	0.04637060816836098	0.14649545211342965	0.09722727128670049	0.13538117296987787	0.06643131659655123	0.005849830568931693	0.0	0.0434112091343621	0.0	0.07107943158219296	0.11258577784480808	0.3071589085072231	0.08623960309353568	0.0	0.04909829100179398	0.0	0.0	0.0	0.0	0.0	0.0	0.3676526790491477	0.10214050511701513	0.16013008331076206	0.1272532710734958	0.06264312466559657	0.06815326995102276	0.12467282692001794	0.5078621960644433	0.15560862847591803	0.10429897410845139	0.09989531718891757	0.0872073707416963	0.12053810288160208	0.08650200449495522	0.07620193937256825	0.013435586469294334	0.14540086751651565	0.2552022327303226	0.16285094759370336	0.10297307183077549	0.38071458296177396	0.0	0.47897271268057784	0.07945425361155699	0.1314683176641443	0.07536895844480114	0.04423470973198661	0.08547351524879615	0.12963815211006222	0.13975951113739404	0.43301642178046673	0.10250344963532426	0.08036601478472609	0.1735193645306005	0.08199571963616907	0.10315676832530765	0.0	0.16456470228540854	0.07459384812235034	0.08955387746946178	0.0	0.058908507223113964	0.0928406799193316	0.06352773319065454	0.0	0.0	0.0	0.0	0.07335610706397223	0.07187106850028198	0.05583581747305664	0.3419943820224719	0.057725462219844245	0.04999331193151418	0.40401878604125796	0.09578822278271103	0.23129251700680273	0.11651469098277609	0.0	0.0958618529207107	0.1297398286984475	0.006955591225254147	0.1058944176921705	0.064608222326204	0.06254003421276724	0.06680141886134396	0.09594573603272408	0.0	0.007450000338636379	0.042311198303707664	0.04615983267668661	0.0	0.0583756911004102	0.13108614232209737	0.05459189837587808	0.0	0.07322339532480951	0.06357050722755418	0.0	0.15139505639705264	0.10077236675180283	0.061835797803535646	0.07508471553415373	0.10545244783306582	0.12344939704490267	0.06689906428305949	0.17208647920258408	0.0	0.09970671581158473	0.0685918364980528	0.31995719636169073	0.0	0.11244872480827536	0.24483681112894595	0.15120385232744785	0.11364365971107544	0.1072308392202642	0.0	0.0	0.17691121392377177	0.06953151059681077	0.0444705107626456	0.069199215266631	0.06341099599526566	0.04644194756554307	0.04891207419297307	0.0738362760834671	0.30390583199571963	0.0	0.1489903493648812	0.0	0.09013928717156193	0.08280105880562937	0.011057606563224541	0.0	0.07657765719868798	0.03586250777262013	0.10567148207597646	0.14197589148018758	0.4281701444622793	0.0	0.18986470992891538	0.05859349168274809	0.0	0.24790440520777599	0.12430889958979846	0.2209737827715356	0.0	0.1490831266112165	0.0	0.10575512613662601	0.06340288924558588	0.04810545259983462	0.09103416647557899	0.0	0.06904659011400584	0.10598534733720083
ff8s19u3_7e96iusr_CCTCTAGTCATCTCTA-1	0.12951922341970495	0.11432138398430533	0.06514178705189941	0.06750368301853603	0.0758050356610409	0.08936214935412368	0.06071239228850434	0.1261909340533554	0.13401067986391552	0.12897856174405647	0.07407326897765666	0.14773290117555454	0.075442792519457	0.051157643854273065	0.045122168717674334	0.07827269484572856	0.0719508777293689	0.0981702653765118	0.07396500342314043	0.07123609095950406	0.07728499313746016	0.07267220283227023	0.09894519605595047	0.05694596040663456	0.07098270019618334	0.06690911916135626	0.06436309651311696	0.039068107374492685	0.026581280027359027	0.047280685524936285	0.07226650650993631	0.08350442345738923	0.10292639205542663	0.11094938832512628	0.12554350987926666	0.04299820030157109	0.15453397538790797	0.04148541031784803	0.13979852124879175	0.10286470221528463	0.8867162799747069	0.09979872098652195	0.027982878544676296	0.05395382271615225	0.10393990697238463	0.1617174959871589	0.1405497592295345	0.047014760960564	0.18566078116639914	0.17388978063135366	0.15475777122143144	0.10819808572617562	0.1480977725211906	0.1491575763531737	0.13293711046520035	0.0950807289207818	0.0	0.08673087212413055	0.10643117208516731	0.12706567448584008	0.047132960550012766	0.058962011771000536	0.0	0.04723794745059724	0.0	0.17479210309147464	0.15531041615047347	0.3324772605671482	0.06658884186974075	0.0	0.04906681773833129	0.08795324525661605	0.017545801737975313	0.0	0.0	0.09288389513108614	0.06781358466751725	0.5035542306810364	0.11584513239363951	0.16017552884973704	0.11713604747312613	0.09059390048154094	0.12547392682224143	0.1660514300963739	0.41587896082278103	0.17820691912733203	0.14125200642054575	0.09745039197897039	0.11283801007902426	0.41649468776274556	0.09629349797042759	0.0689260191248937	0.058141608703406455	0.17188009761317516	0.16960941680042804	0.11683703641125286	0.15780235405291432	0.060579038107127996	0.05749306872902379	0.32429106474050295	0.07865168539325842	0.22020943208744173	0.07795501159265204	0.04423938261826491	0.16700107009095774	0.17432754511406195	0.09061980794683337	0.27600115240564677	0.08694737504700284	0.0667332743691377	0.19474832283821047	0.06474050294275013	0.14523274478330658	0.0	0.0	0.08667245890212595	0.1057135684166533	0.029784198323524167	0.0	0.09665802362431576	0.04126984126984127	0.0	0.0	0.011325129302657392	0.0	0.06924311643412767	0.08265122265122266	0.03452646009473017	0.2961142322097378	0.11134890910171809	0.06112894596040663	0.09761607514416504	0.09698577558879373	0.157863894621519	0.11220741964227501	0.0	0.1144401289653662	0.12819994171049254	0.01778389258325053	0.11920473557712723	0.06240091293368792	0.15208856133053	0.19197233616709272	0.13525431919777697	0.056840713813615336	0.05077513867159721	0.05947823157560985	0.030312758402646044	0.0	0.09687667201712145	0.25585205992509363	0.032990361784438316	0.0	0.07090102119887087	0.11692630803078842	0.0	0.19570442675444671	0.13273481429883804	0.06545550728471063	0.12428637135910939	0.12907336811128947	0.11503683582335268	0.10714592038033156	0.311198303707667	0.0	0.11953312327844164	0.08141553487154768	0.23301230604601392	0.0	0.05965757089352595	0.1960406634563938	0.15644729802033172	0.12830390583199572	0.12491595208052578	0.0	0.0	0.07610235105278067	0.05857024206890222	0.06751862369839898	0.23015187060130882	0.06688068485821295	0.0	0.10620652755484217	0.0877920456572142	0.16336721954699482	0.05596575708935259	0.15921318589857916	0.0	0.09164395448369533	0.07173413177031536	0.01373283395755306	0.0	0.09502945657989625	0.071309270747473	0.0	0.05850879677713782	0.16332263242375603	0.0	0.021631124359856303	0.027639006618933395	0.0029427501337613697	0.0	0.06844123417157125	0.16653290529695025	0.0	0.10773870324432122	0.0	0.10582425345947687	0.09621901194934902	0.07373899508730969	0.0	0.0	0.0760999300325143	0.11756114755318507
ff8s19u3_7e96iusr_CCTCTAGTCCGCGGAT-1	0.13889207368340595	0.0	0.10941680042803638	0.06315735467651737	0.09313427563673009	0.08068199189788275	0.07753334261722748	0.08627052370356125	0.10606568351048114	0.08028366999008536	0.0776179121385516	0.09354464317912689	0.07279674225514769	0.05676954132010312	0.0	0.08711209202782237	0.03806466406787434	0.09042873163992951	0.08449619427328742	0.07660249961666399	0.06786354014004234	0.07535441691987796	0.041313154475273256	0.08086035313001605	0.07842874977706438	0.06308170176500931	0.061742579141757375	0.047371099714207415	0.03430358590789495	0.04332951634222242	0.07815946951003266	0.10006594746599973	0.07870621232104091	0.11508918936075668	0.11757743614980892	0.06340288924558588	0.14113215623327982	0.025271206023526494	0.11076707466636722	0.0982667471689222	0.715793569726154	0.09113483705348405	0.1530497592295345	0.05906738714012065	0.10020300972845465	0.19020866773675763	0.04818753344034243	0.04762534227174016	0.09436062065275548	0.13135027869773994	0.10962347745170206	0.0979489923310148	0.13678766203899262	0.09630454643066429	0.08691958411059535	0.05070342743839109	0.03531300160513644	0.10064205457463885	0.10666047729039546	0.11979269334384651	0.0528873222197743	0.02473693597289103	0.0	0.04999938421875834	0.0	0.07824359985853034	0.09179082235412829	0.26354200107009096	0.0	0.0	0.053189815251943474	0.10470428447956538	0.009224922049408682	0.0	0.0	0.0	0.03175975086087446	0.2729496292899182	0.10500524614883314	0.1493140450347113	0.1123352303127584	0.07173889780631354	0.08375190352718442	0.13068255764884978	0.3351316806372986	0.1326602015769598	0.10344522762695699	0.07234512759671528	0.08959574652850728	0.08812963387602232	0.08717640899041199	0.07516850732203482	0.1164417494005509	0.13794134978020975	0.14692059635879862	0.12745346512348285	0.10749556765970224	0.279828785446763	0.027676443406780486	0.41995719636169077	0.07896379525593009	0.13506076587938545	0.04963382825040128	0.060120186635077955	0.062265917602996254	0.1459701347341797	0.0454225451268621	0.31263118903568343	0.09326273383392387	0.032583177733372645	0.11431864016133679	0.09209470304975922	0.09226324237560192	0.0	0.0	0.06893414686425717	0.09262874211613048	0.046608406158967955	0.13023006955591226	0.1012882248837305	0.0	0.0	0.03358439313495493	0.03031924380238987	0.0	0.08502009850324457	0.07598108541928766	0.06448900691120957	0.33801498127340823	0.24279174840972595	0.07975521669341894	0.11206230307353902	0.09329839444052986	0.1300670080766389	0.10481716864695588	0.02919819613238554	0.08788607135233438	0.11785355413746754	0.03284160105989962	0.11828539155986989	0.07282936392766817	0.06558703029663625	0.07276123100093138	0.062168832737879494	0.023762313914329775	0.02086677367576244	0.04554723262588431	0.03946690014105744	0.17897271268057785	0.06756063848760478	0.13513242375601925	0.058201606122695544	0.0	0.07846199793361747	0.06835705516296686	0.0	0.14034813263695942	0.09919015482668228	0.07003660773919733	0.06193949292707424	0.1052956126270733	0.09865724163476973	0.08558889719366604	0.21352277906585024	0.0	0.11137863385054396	0.07183441087848504	0.21722846441947566	0.0	0.0	0.07977528089887641	0.0	0.18002496878901372	0.10260570009413367	0.0	0.0	0.04006546438800239	0.0669854552699741	0.03272008889986418	0.1081272036328216	0.08079186730872125	0.02675227394328518	0.06844123417157125	0.03803281612270376	0.1508828250401284	0.0	0.14265526227136713	0.0	0.09148424648867519	0.07782946861217667	0.033957553058676655	0.12319422150882825	0.08894840300555983	0.07307347475886802	0.0	0.023793787177792465	0.4579989299090423	0.0	0.06374684705342812	0.05121106642379209	0.031240711015991914	0.0	0.12627073301230604	0.10018726591760299	0.0	0.17596510854937822	0.0	0.08970237922419788	0.06839664704833244	0.09762147964395156	0.0	0.0	0.08304523192163642	0.11537743175361506
ff8s19u3_7e96iusr_CCTCTAGTCGGTGAAG-1	0.10567148207597646	0.0662861898816955	0.0	0.055893929066162404	0.0941420311988655	0.09461706030726898	0.07110729982824796	0.0878037102591373	0.10129884111253844	0.0828668465493402	0.07209399834493777	0.09258789060343857	0.07200856545908835	0.031318400700423174	0.0	0.0710629570180132	0.021707559428265688	0.08569090896266672	0.08200434940195724	0.073244210296804	0.07611021936864633	0.0731481994840665	0.07349231827562486	0.07451043338683788	0.13572320313893346	0.06695397327335698	0.062330016422279776	0.04618192851270407	0.045627795888423715	0.05878082970385816	0.07085183198728351	0.10939813605086665	0.10571748917129294	0.12287455450662459	0.10723560789654643	0.08631256384065372	0.14649545211342965	0.03397926504912338	0.09676864457347187	0.09099798253493749	0.6611216498856949	0.07891579030442906	0.05179240235420011	0.05431324257981776	0.09397041335192323	0.11218120206884252	0.05450775815944355	0.05392628961697039	0.1852541466024612	0.09389709517714069	0.11071539350313256	0.07771238333036086	0.13101949630630885	0.1086688286871731	0.0581211227278643	0.07660592326818368	0.04418583912965936	0.11910112359550562	0.10607882506249965	0.10988965860343743	0.05195186688907773	0.04877831282325664	0.03144878425777302	0.04552744400153808	0.0	0.09243590789962909	0.08570782207762828	0.366848582129481	0.030692154287659906	0.0	0.04636011708054008	0.08799440260114418	0.0	0.0	0.05024077046548957	0.0	0.008107996872041816	0.4006726286020026	0.10453307806287093	0.16273199190221088	0.10860450411012208	0.075741037988229	0.11796024200518583	0.14208809714427692	0.22378277153558052	0.15345756954684808	0.09888803591783563	0.09416567799567312	0.08605043994184532	0.159902163112436	0.080358922908849	0.07405942990744208	0.13356320472425343	0.1546662892237022	0.2814483825719781	0.18447804905522233	0.11982001276160743	0.2946911598596992	0.07923537137020283	0.29170679507758157	0.07668985197075084	0.1349078957425667	0.09155965757089353	0.049141824434989635	0.08313269127875869	0.13384368440548217	0.16701867027118358	0.28390336255504794	0.10251752977950494	0.08630065188194058	0.10312384244968514	0.0	0.1748956661316212	0.0	0.08675380264465336	0.07892657114386833	0.09673636896619113	0.09505974674514	0.0472980203317282	0.10431328970654813	0.025075798109505974	0.0	0.12174342511421163	0.0	0.0	0.07251649723559836	0.06692811591687996	0.05433177257854936	0.21779695024077048	0.0	0.08363429641519529	0.29362106890196776	0.09304144753988516	0.22744528523019694	0.10834567456609054	0.06252388595887794	0.0884183445748329	0.08333659580576544	0.03230655558103391	0.11152513439832862	0.06631207564082062	0.08321338769194443	0.08320948021322554	0.09449593538031378	0.0157995782582696	0.022546410115745916	0.056446307195370866	0.018668223162605184	0.0	0.05827537007312288	0.19034242910647406	0.04462821736160938	0.037433367021382	0.08307503551594989	0.08594695279389204	0.0	0.14520047909656078	0.10832630875825704	0.05845281273287462	0.06937193170191396	0.105598582129481	0.10196835000205787	0.1038641719660675	0.33911975110476983	0.0	0.09065057566930226	0.07039326670940405	0.308721241305511	0.0	0.0	0.17950775815944356	0.0	0.04016408061351882	0.09781890284203569	0.04237560192616372	0.0	0.15657948572687502	0.0682413570007007	0.07282792114252788	0.12236764483955495	0.11761272435429738	0.0	0.006331371499910826	0.03745318352059925	0.11369716425896201	0.08150526128054218	0.14499732477260568	0.0	0.0864418338269116	0.07206740162367661	0.03306581059390048	0.12025147137506688	0.08921956056482193	0.030801266756322936	0.0	0.0593900481540931	0.23207597645799893	0.0	0.18459069020866772	0.021404825028104917	0.0	0.0	0.1523542001070091	0.0	0.0	0.03643173306094655	0.0	0.10350572305105882	0.0	0.10253416994990029	0.0	0.0	0.0902014652014652	0.09906416192357978
ff8s19u3_7e96iusr_CCTCTCCAGTTGCGAG-1	0.09419666743101734	0.08584507460911955	0.16399143927233814	0.02824746952806057	0.0757738679632429	0.05844894137430253	0.07342766258419636	0.08307464080657125	0.10335686400212399	0.07925193354696798	0.07022624338427974	0.0964016535628362	0.07400345315276632	0.008919451335181672	0.01835007827517191	0.06202960584983057	0.05322428596906927	0.07843605501194532	0.07463884430176565	0.07464430997893794	0.038441854514155445	0.07136974797870456	0.0	0.06471696094168004	0.06861958266452649	0.060313161798393584	0.05958292416727172	0.030262694280233333	0.02059097703717187	0.05441045822228223	0.07729087233178919	0.08738661390869387	0.05685795394519362	0.1254454933754115	0.10329095887588947	0.13266695850965513	0.08457142857142858	0.035522367227301274	0.10391909804102896	0.09172937497852456	0.6725035264361107	0.0945700651686636	0.02102728731942215	0.04763538488557787	0.09763505992899907	0.24409220617085786	0.047552166934189406	0.03952412425644415	0.09808453718566078	0.08963027680137622	0.10656399613497432	0.053231080197372334	0.14181333483521538	0.10692902093956898	0.07404957124058248	0.0999590847574985	0.027956126270733014	0.2820759764579989	0.10606950371269362	0.11052385176424206	0.0575576048147099	0.010968432316746924	0.028119612389275312	0.05369544007148536	0.0	0.08993751757034942	0.09954000452454566	0.287940074906367	0.0016537769346758112	0.0	0.04982217606143581	0.06449355887558135	0.0	0.0	0.0	0.0	0.039058319957196365	0.2741725903844684	0.10289885348656613	0.15264914165495685	0.11811858553431587	0.12740502942750134	0.08353953162941927	0.11434329411857502	0.32389572558111884	0.13894245386462883	0.10429897410845139	0.07782585432805267	0.08928088206869311	0.0	0.0835491338156445	0.07102866930203477	0.022788974099835522	0.1511287652696258	0.2098968952901537	0.08912731266368168	0.0980126777075914	0.4236965697639855	0.0	0.36554307116104867	0.08761369716425896	0.13628372697393565	0.0674435972891029	0.04328377737435193	0.07430444087747458	0.12254038096734726	0.14550420996311003	0.19072313454335926	0.09190027282349959	0.048732815758727246	0.1314071696094168	0.009229534510433388	0.06743713215623327	0.0	0.25215929068256515	0.06808003756771926	0.09108655220645875	0.037037037037037035	0.11567683253076512	0.05578878050788163	0.1257000178348493	0.0	0.0	0.0	0.0	0.06746237532754387	0.06836030251760589	0.029969943758583535	0.28949304440877477	0.0357885975863504	0.029159978598180845	0.06592949289578504	0.08981314975884329	0.17949501898137532	0.09559099757521942	0.0	0.09918162992040852	0.11292287080174172	0.05396315829702668	0.1114380833481957	0.06929727403213037	0.05108805140455718	0.05875592017914115	0.0806624208218989	0.0	0.05913268450603111	0.047731010839625075	0.040498078700325894	0.0	0.015326823613340467	0.11346308186195826	0.03858738130989982	0.0	0.06928954262836479	0.06569514840296695	0.0	0.13469946468292446	0.09005063582920271	0.05255281913409592	0.0641472595346043	0.10474117174959871	0.09425855043832572	0.07436723724570024	0.13219586627826327	0.0	0.1295305471335434	0.06634729586689792	0.41158373461744246	0.0	0.0	0.24285714285714285	0.0	0.07276618512573568	0.0915771824562307	0.0	0.0	0.08793629811475152	0.06141963907936359	0.07673786887270033	0.07574323304660384	0.15151515151515152	0.0	0.07178526841448189	0.07116104868913857	0.2009987515605493	0.058177278401997504	0.148336404890712	0.0	0.08528762367299006	0.07454211291575603	0.0	0.0	0.06762291506734594	0.0576710337946293	0.0	0.08135838605104963	0.2288657035848047	0.0	0.3185813651303218	0.039981123114565864	0.034183461149753284	0.19350811485642946	0.04382914214374888	0.0	0.0	0.09240073285017106	0.0	0.10258356456422826	0.0	0.0	0.05831995719636169	0.0	0.08324072930814504	0.11283561464929244
ff8s19u3_7e96iusr_CCTCTCCCACGGGCTT-1	0.14360238477413437	0.04969978003685869	0.22378277153558052	0.05996906997368749	0.08197104520874565	0.07499235649315907	0.07244796743796282	0.1212146186460079	0.11963204088686419	0.06754613568676635	0.07760845716477148	0.12298759975065555	0.07761530584926543	0.04481005885500267	0.027861997899451083	0.0617999821651507	0.04805217967336747	0.09616107387960368	0.07022615739542162	0.07359371819382118	0.0640368018238072	0.07878262954794292	0.1376213406710999	0.06911503477795612	0.0	0.06452424204560382	0.06348541792430173	0.03492639862193164	0.01782749471849437	0.0523686179991966	0.07089563498282436	0.05474883969788595	0.0967546254170458	0.09110736276990324	0.09652039229038568	0.0890607519821003	0.1108828250401284	0.07471250998363846	0.1101370751287522	0.11309634254691465	0.6888953742886327	0.09486213412925232	0.06548956661316212	0.03674659674316592	0.09596548370845098	0.203517924023542	0.0	0.04647342082900576	0.1459390048154093	0.12314173287007876	0.12619665996702426	0.0957374710183699	0.12792280326283875	0.12842547398841828	0.08750885717177852	0.07931262392597488	0.07258783663278046	0.24435527019796682	0.08616282906695152	0.10790201158326528	0.05284535786849072	0.05987158908507223	0.021183837663238413	0.051769413187844754	0.0	0.1223939204323893	0.1493530976978681	0.37260567148207596	0.0884770660051559	0.0	0.039467472382211315	0.06663374079104416	0.020018080847216842	0.0	0.0	0.16169074371321562	0.1073795118738939	0.36864633493846977	0.09611426526444204	0.1393820739768543	0.1784960357994066	0.09543071161048688	0.11024077046548957	0.11826674186224748	0.23209083883241186	0.1458550549884833	0.09142996719938586	0.09794356433340312	0.10168609357973438	0.12948100588550027	0.09880840875826638	0.06867086149304746	0.026415393456591958	0.14491902543423507	0.15082498228565644	0.04480301878291234	0.1267049514889646	0.18619582664526485	0.04149034486113138	0.28009630818619585	0.0769573747101837	0.0	0.059691011235955056	0.059058273228333576	0.08386837881219904	0.15083044296527442	0.0	0.28867761452031115	0.07457921074994162	0.06916281761500748	0.1879655924599745	0.008226324237560192	0.1088282504012841	0.0	0.07299549033096385	0.09301773831203787	0.10115653264179986	0.0	0.0	0.06298102646417253	0.06367041198501873	0.0	0.0	0.16024612092027823	0.0	0.06285000891742465	0.0946709470304976	0.05340099069711248	0.17736757624398075	0.11134890910171809	0.0945024077046549	0.12817311693716188	0.08357542807776681	0.19011949349028	0.10399545470069017	0.0	0.09518403623893523	0.10590420510946683	0.06155570842569237	0.11613671685902825	0.0929044282417142	0.09272865658369694	0.10151001724035431	0.10377293360258202	0.0	0.04647445665792985	0.06728494144224481	0.053601828882727756	0.12751917246299269	0.06743802389869806	0.1715489566613162	0.04111220421477761	0.0	0.07632700503680744	0.07506843475886321	0.0	0.13522255990743984	0.10842915358497296	0.08722690638636564	0.07298395802239682	0.11668706527554842	0.11115261143351031	0.10842737472379808	0.1961437092523235	0.09202782236490102	0.10098488001109723	0.09713560172738522	0.23996789727126805	0.0	0.0	0.1543071161048689	0.0	0.12163367219546994	0.1148917176676595	0.1399143927233815	0.0	0.10263431215182703	0.06083937218345568	0.05469811087788616	0.1514521683061009	0.1260437440212721	0.08940609951845907	0.14080613518815766	0.04726235063313715	0.10914927768860354	0.04490815052612805	0.13228999464954522	0.09006598894239344	0.08217308081461504	0.07138247287742622	0.0	0.0	0.10856479866006002	0.05447522161005307	0.0	0.049916595851823876	0.0	0.0	0.22601849728655507	0.04383164703831286	0.02470126627429998	0.0	0.03366327804530052	0.0	0.0	0.1318968172900757	0.0	0.09491734446006722	0.0	0.16284838756748868	0.07467706183597034	0.0	0.08961497304193933	0.11295498175087665
ff8s19u3_7e96iusr_CCTCTCCCACTGTTCC-1	0.07903386073530536	0.04684620414957494	0.20706260032102727	0.07196728160249785	0.0760076256967279	0.0759430176565008	0.05469190908624493	0.08775138307294017	0.08749572004089334	0.07253222258659012	0.07165341423963234	0.08372100211736705	0.07005409203334237	0.026794834379104043	0.046132810177753995	0.06947342607454968	0.07144131060663966	0.06673155730478145	0.08341819269691687	0.0689094851361648	0.06831716565473282	0.06066049944489595	0.17778796912023237	0.0887426431246656	0.11802211521312644	0.0647288889316071	0.05657062739414306	0.07132417231074398	0.03219649958906301	0.045667215046612294	0.07704622449002768	0.09826172433959213	0.07965361769126172	0.12677857278885654	0.09534395985156065	0.05856315968675519	0.11404173354735153	0.018408666185901163	0.09377607796251158	0.07965698185263179	0.8890023833844058	0.06270037018187197	0.03584804708400214	0.10020870857992395	0.09042390637875752	0.217027822364901	0.03695157838416265	0.015195291599785981	0.05915462814339219	0.10633859574266344	0.10347806015921737	0.07676119136793294	0.09018144612467498	0.0833287836268804	0.06090119011467326	0.02571365624901646	0.0	0.13493846976993043	0.07878591283046515	0.09212403668346897	0.060685697499973774	0.05355805243445693	0.014783108416067217	0.0579210677920411	0.0	0.0718094512609843	0.0991880954176407	0.09990369181380418	0.08351573520112845	0.0	0.02571365624901646	0.07465942297402972	0.024169295769450747	0.0	0.015569823434991975	0.0	0.011674966731146506	0.23679584193227854	0.08471876616925948	0.14027159465972502	0.06934189406099518	0.11955056179775281	0.08289747705478043	0.12189243088119493	0.29964033053920697	0.1206659632864534	0.07902156465908299	0.09275129690371507	0.08123783191728365	0.2285408545440648	0.06397581959849916	0.0664218666308224	0.02154053464914888	0.11601251584808724	0.14826544040027187	0.10312297597927403	0.0851289003306684	0.11961238927531062	0.047327204630575416	0.43301230604601393	0.0744159086855716	0.2642360314912482	0.06180053950419119	0.04806180359391684	0.05464151952915998	0.12490131591255187	0.1153163808397398	0.265711816273614	0.10878981989010862	0.06943580000218386	0.1410873770424332	0.003009630818619583	0.12573568753344033	0.0	0.12168462890774287	0.07538087220594179	0.08856722725672449	0.04333868378812199	0.05222043873729267	0.059091657406264146	0.0	0.0	0.08811787463472857	0.07285535937221331	0.0	0.09923310148029249	0.05539484910271427	0.0950211182697073	0.2845104333868379	0.13447476368824685	0.13362760834670948	0.3554485464597824	0.0945283185096859	0.2433437794593493	0.1076202067117678	0.0	0.09223435546425592	0.06575186939670359	0.026828709011694565	0.08288746210094525	0.07103863976039439	0.06496657849720043	0.06518637417513821	0.06750202799496022	0.000629465269253769	0.026508455750384352	0.03991835602322494	0.046782431052093974	0.0	0.04518904940253255	0.09072364901016586	0.04960882504505971	0.01002714860392763	0.05828478718104832	0.045749718601599806	0.0	0.15206046828701253	0.10595225476240952	0.056057789742827914	0.07319985356650052	0.08675963081861958	0.08069617648269334	0.06142607999542556	0.19907655113647624	0.0	0.0816340685254543	0.05559751990683914	0.17643124665596577	0.0	0.06625646513286963	0.19539860888175495	0.08271803103263778	0.16422329231317995	0.08905932137921563	0.0	0.0	0.1089289648443647	0.07794627606108026	0.03588920442853027	0.10312658627265368	0.05596899978922451	0.051417870518994116	0.0	0.07116104868913857	0.2680577849117175	0.0016051364365971107	0.12884068525454292	0.0	0.09345476827886438	0.07871138679556124	0.02757267701087926	0.0	0.07346988624467862	0.04014106401746851	0.0	0.05787933150788405	0.0	0.0	0.0	0.03168190644519391	0.0	0.2386302835741038	0.028624933119315143	0.04507758159443553	0.0	0.13139419880992914	0.04253611556982344	0.07029557460704573	0.059122525414660246	0.01974804221995233	0.05037071008178552	0.0	0.04740811622834095	0.07257379344435878
ff8s19u3_7e96iusr_CCTCTCCCAGATTTCG-1	0.09290682565160896	0.08756911004102015	0.171482075976458	0.026503074679155948	0.07386224916496544	0.05014140487655736	0.06788725443489181	0.09794602712379696	0.09579459110302742	0.08744062241706316	0.06962209706900231	0.09961487029010946	0.06904945247538377	0.052793180602169365	0.0	0.06076110219368646	0.04150424214629672	0.07185832076329124	0.07198806791050358	0.07226038840579196	0.06831134994300603	0.061885424540782684	0.11732783000840785	0.06115569823434992	0.07584269662921349	0.06093951743383218	0.060527831174142004	0.04174822847746937	0.02391156856580232	0.05019676672517164	0.07055072695126934	0.08530864658379683	0.08228113402378055	0.11595977183484325	0.09754375022055128	0.1062308478038815	0.11310433386837881	0.04018269089104458	0.10324396092186354	0.09766445285463943	0.7136533878106912	0.07144752483984368	0.040743713215623326	0.059822985717144735	0.0910858787047994	0.2018904940253255	0.07360219368646335	0.05831995719636169	0.1000749063670412	0.08243764011080182	0.12090705089413441	0.09705724986623863	0.11213332957862822	0.10953509279581282	0.05667143869391061	0.046737796242092344	0.0	0.07164258962011771	0.1228423405536509	0.10350431321750068	0.060176879740660306	0.05273764936686285	0.0	0.05258156022545804	0.0	0.08080547015987885	0.11904582359299198	0.31077581594435527	0.06950727175446277	0.0	0.0	0.0	0.025386985479972694	0.0	0.0	0.0	0.07117476780398128	0.19743178170144463	0.10065142741965577	0.1430692220390262	0.13386351476239117	0.09044408774745853	0.09453842038111701	0.1255378390209851	0.30255335592414245	0.1441204302946583	0.10699979063437784	0.09069718752180891	0.08738665299639474	0.0	0.08177257504115838	0.07141504254615313	0.016764758337792045	0.14843647263488316	0.19779329891689443	0.13623947509222495	0.10341980168726997	0.2722786992449914	0.13283720025293058	0.15259497057249866	0.013108614232209739	0.08407857525032485	0.06943887105403959	0.04999929906705825	0.0	0.11892601780242229	0.07400523781363522	0.25064822817631804	0.08139979823981633	0.0741747742435658	0.1671811334732683	0.01752273943285179	0.08487961476725521	0.0	0.2108079186730872	0.060864286614209305	0.08925085581658845	0.03879079721776351	0.04510433386837881	0.04449108943490966	0.0945247012662743	0.0	0.12269004403835865	0.1471375066880685	0.0	0.07963946166193357	0.06775758101600798	0.04142780707788733	0.26782370251471377	0.009393020628975686	0.12199036918138041	0.10201533797039415	0.08450334297665903	0.26117862875487274	0.10167726926034361	0.0	0.10705622413138277	0.07317073170731707	0.05704603938953859	0.09040570035754626	0.06481552777004496	0.0809074170365514	0.08953589758833204	0.09169126149916292	0.06927265288137727	0.011500091431822337	0.06774369339912412	0.032277834525025535	0.21455323702514714	0.0614744961655074	0.16563001605136438	0.06808885206855486	0.019400352733686066	0.06491692957694507	0.07748168967806247	0.0	0.1260719242353874	0.09876847000548505	0.05346106789280249	0.0698544113091718	0.10594903691813805	0.0889132403177347	0.08134529221243347	0.20771654479519647	0.0	0.11948358203039851	0.07376918833766505	0.2339486356340289	0.0	0.0	0.09379347244515784	0.0	0.07440699126092384	0.08145423644432237	0.0	0.0	0.13546092594341108	0.05857673425253699	0.0977075359097831	0.12310847704106131	0.0754414125200642	0.0	0.09265204209024434	0.0	0.0	0.0	0.12407853278639795	0.0	0.08664040252101676	0.069252115243355	0.029570180131977885	0.0	0.07887995207853538	0.047358755223923764	0.0	0.050483114594152265	0.4307116104868914	0.0	0.10410456317358405	0.06368243547892583	0.04104987812852982	0.0	0.08609773497413947	0.0	0.0	0.05601764028730321	0.0	0.10250890705554934	0.0	0.12481151806994503	0.0	0.0	0.08636868749228299	0.093531145685441
ff8s19u3_7e96iusr_CCTCTCCGTAGCTGTT-1	0.17625926775204465	0.0	0.0	0.017451277879167674	0.08472938646386885	0.07824084690055798	0.05101988463539949	0.0749429960715365	0.10155867409092859	0.06752887615519004	0.06546835919533756	0.071945585801203	0.06863624122862529	0.019741962157692496	0.0	0.06594212591403603	0.05026879665723968	0.06639803554676912	0.06957964410845889	0.05956672247566223	0.060989368878963404	0.06328456621424447	0.042574333104028125	0.057207062600321025	0.07994471196718388	0.057531005404920496	0.050894230688984646	0.0535420663195396	0.023850893305312395	0.03942085077231565	0.06034852258985374	0.05875545933032215	0.05705902199139156	0.08607884212530946	0.10675206412152877	0.059244126659857	0.10868271803103263	0.008956196059273733	0.09594846168920243	0.08133673013582302	0.6445838805389367	0.06445278394540423	0.07268592830390583	0.04624671723050658	0.08955946132246058	0.15757089352594972	0.0	0.04906681773833129	0.1021294810058855	0.09454727702487623	0.09580620904074745	0.056809939956007374	0.0929524184994321	0.08617871974900179	0.045731927754399666	0.10688320271928996	0.0	0.2534510433386838	0.07414947343694946	0.09075943604329174	0.052581332158331495	0.03889780631353665	0.0	0.04087419041871756	0.0	0.07101141732640495	0.09534223160646507	0.25735687533440343	0.0058368597694440395	0.0	0.03654045888018129	0.057702597028439724	0.0	0.0	0.0	0.0	0.04823640778696958	0.656653672705037	0.08880050795531239	0.13696558318442345	0.09438202247191012	0.12346709470304976	0.06430917397209532	0.10958572756325566	0.3336900303192438	0.1342213120060994	0.07295228790099333	0.07911694233140251	0.0824132511996504	0.0	0.0721591315174746	0.05840782219615367	0.031409151259338526	0.1141865351237782	0.18169855248506933	0.12705922108642392	0.0912189984566845	0.2876761191367933	0.0	0.21663991439272337	0.19546994827893704	0.08300848429259344	0.05169040930979133	0.03866813395295805	0.13041733547351525	0.1457231906670109	0.1813240967587508	0.24846688891632712	0.07900286075400001	0.04990664002358568	0.16876157550314855	0.015048154093097914	0.1271482075976458	0.0	0.2685163953221738	0.07370046943286815	0.0823852927635648	0.0	0.0	0.10825410544511668	0.11203852327447833	0.032707562751529536	0.0	0.0	0.0	0.0826082781138961	0.06279814324758146	0.04266802770401383	0.27163590155163186	0.0071339397182093815	0.14436195826645265	0.06051958860947625	0.08576269546679086	0.15715050064969807	0.09539126106183242	0.0	0.10033488856915532	0.07422342281207724	0.04968279446610105	0.11561865695092019	0.0515716714149485	0.048666531021333996	0.045141985216891584	0.06493035779008957	0.032417461366569096	0.022918910132677734	0.05520876681925371	0.03894158276180748	0.1276083467094703	0.060995184590690206	0.11386436597110755	0.04658594137183688	0.01888512375403761	0.05944655080164572	0.058566388931440914	0.0	0.12743153726442383	0.09701148496993314	0.06859693683443906	0.06706654276139788	0.09550695559122525	0.081722023295057	0.07094968530340347	0.19194261141826685	0.0	0.12154449794899233	0.05775261021025797	0.0	0.0	0.0	0.18576779026217227	0.0	0.10704476547173176	0.07214530347378992	0.0	0.0	0.08271173637994524	0.0607175877732034	0.11797752808988764	0.0729033762741628	0.028778961363231027	0.04221508828250401	0.022873194221508828	0.0490904226859283	0.13830925628678437	0.03941501694310683	0.13340962685531974	0.0	0.07691029955438151	0.06554559020755936	0.0	0.0	0.06646776932561006	0.03631621187800963	0.0	0.08154722563182576	0.21976993044408774	0.0	0.0	0.025916641116742113	0.10397717139290173	0.1296593543784555	0.029828785446762974	0.0	0.0	0.1356097086434165	0.0	0.07894340269568909	0.0	0.0	0.10784988152564397	0.0	0.056966909494999385	0.0895491996084759
ff8s19u3_7e96iusr_CCTCTCCTCAAGTCGT-1	0.10550905755560651	0.09042268592830391	0.0	0.05922147218129979	0.09982494143070123	0.09651360544217687	0.060493732149881144	0.0796602919072082	0.103465734829518	0.08687105787504483	0.07749278837338663	0.07892693574964876	0.07874769392244324	0.013035653485091687	0.014446227929373997	0.054975922953451044	0.0	0.07644701588712254	0.07650575030060351	0.06430590774705082	0.07832600553655757	0.07497645935119313	0.0	0.0685521669341894	0.13340467273051543	0.07114142501513826	0.06943582838856728	0.07540715655952707	0.028815232799942633	0.07085518935776208	0.07919743827103412	0.09060932970000124	0.0895911502796209	0.1338928639442827	0.10759278175008512	0.0811566710443115	0.0869812734082397	0.02224703592558991	0.10013855035702726	0.09016939834381335	0.6598569969356486	0.08195827888111488	0.06037988228999465	0.09346958613619562	0.09705998367525473	0.1321339397182094	0.0	0.03032134201995405	0.08699839486356341	0.10841105038232048	0.10121023451393862	0.08748588074430771	0.10815897421456262	0.07188900172160892	0.05021474122597718	0.10590753155194663	0.008649901908328875	0.16019261637239166	0.07788733470916456	0.1060199656444482	0.06402011491238194	0.022846441947565542	0.0	0.052655453974457395	0.08812963387602232	0.08391598879125065	0.10918877769039899	0.29485286249331194	0.02363928206624836	0.0	0.01904132439492651	0.0	0.0	0.0	0.0	0.0	0.09685695078953506	0.5137200947794849	0.08041607204926532	0.14218273105875381	0.1265868962498176	0.11398608881754949	0.07036424249907396	0.1113689933914653	0.30625408715296354	0.12784064864293718	0.06996766464279898	0.10710214716076953	0.09723148980752369	0.11725139493999848	0.07776860062231503	0.06412282945083503	0.0363632760636506	0.13063642304530218	0.20914493948201812	0.09363295880149813	0.09071191959156968	0.4323167469234885	0.07636558198355951	0.40636704119850187	0.1032637774210808	0.1487426431246656	0.06278424291064741	0.05188188812642961	0.0	0.13501105635937097	0.04063529610543212	0.2937811252417994	0.11026492205397831	0.05815616776405586	0.1323126311890357	0.0	0.11803103263777422	0.0	0.38928380340900404	0.09131442839308009	0.10459809740462686	0.050532073003983116	0.04039593365436062	0.07310573321809277	0.0968789013732834	0.0	0.0	0.0	0.0	0.10754139742903787	0.06792214365248073	0.07351081063088519	0.19957196361690743	0.0	0.02370920278223649	0.2690684263717972	0.0933949564468566	0.3490025223572575	0.10877515981508332	0.04234502789879997	0.11123817286127352	0.0905814595866665	0.04751713419450177	0.11092426983277706	0.05577306174345852	0.06640843814447232	0.06043536848780295	0.09365021833307444	0.05526705064048091	0.045519502069068275	0.06246061470780572	0.03443747263971983	0.1389334760121277	0.05301408953094346	0.07691278758694489	0.07725119768820903	0.009175039137585954	0.08509587000239847	0.07217119679239126	0.0	0.14038126743311252	0.10137744766481252	0.06275853989349817	0.07529497902058517	0.09389044943820225	0.07148001810923159	0.08728899399197024	0.16330777004934308	0.0	0.08223847175158036	0.07077177411473164	0.44034242910647403	0.0	0.0	0.0	0.0	0.04851079008382379	0.09227245545817919	0.0	0.05797947370981079	0.1097472696943946	0.07860892652862941	0.05928715479277277	0.11075441412520064	0.04945117304667866	0.018405564472980203	0.0	0.030497592295345103	0.0	0.03299447119671839	0.14203351960842597	0.0	0.08756642454555492	0.0846777484560764	0.07922240057071518	0.10888175494917068	0.07786511038220857	0.044725102309371975	0.0	0.10175306077487174	0.22084002140181916	0.0	0.20209432087441717	0.03835193969015456	0.04443849949467927	0.13465311218120207	0.0	0.0	0.0	0.10613356680772411	0.0	0.09240802264058078	0.04788657035848047	0.0	0.0	0.0	0.048570811211260646	0.0973249130375557
ff8s19u3_7e96iusr_CCTCTCCTCAATCAGC-1	0.0799128640220133	0.0	0.0	0.047347860184554044	0.08179442825455698	0.09580180386761446	0.05457952510438273	0.06915299291882353	0.08300085234930295	0.0768797068180903	0.05958215201388732	0.08816254195912017	0.0718092541182139	0.016945133518167226	0.0	0.0688135366506153	0.04871461693291549	0.06334797403165333	0.06471245620393863	0.060491455964811675	0.03929094842626841	0.06497038768935628	0.11029580371474433	0.06715248796147673	0.06955591225254147	0.05885900750665603	0.06138047297278501	0.036911613096869335	0.01685669055065557	0.046644798141175337	0.06653967042626155	0.029527044682518943	0.0795241162377783	0.11639506307188653	0.09479556207910471	0.1262950532613454	0.08829106474050294	0.0480222702987725	0.09088754797244185	0.06700045650669298	0.6131621187800963	0.057176538286822905	0.07014446227929375	0.058810075192269204	0.08254675301597716	0.14845282682361335	0.0	0.03839108677178737	0.10934189406099519	0.12430664201393828	0.09912626874891288	0.07686820046370609	0.09096336346484188	0.07876451811329133	0.07083929836738825	0.0	0.0	0.15350454788657036	0.07232994595481382	0.09195800831667184	0.03647226680934546	0.014464062778669521	0.0	0.053445706567922725	0.0	0.08853188961739714	0.10489405022245683	0.36293204922418404	0.08677464857240139	0.05403959336543606	0.025430396877852264	0.09466189241470141	0.01490747403184443	0.0	0.0	0.0	0.01536540862383559	0.43193457158144155	0.086930933885009	0.1388579354273426	0.08497981419329734	0.0668378812199037	0.09202288348355764	0.10772292794764705	0.2701831044527674	0.11624471623166381	0.10595296252355363	0.09448437899830181	0.10046193193437149	0.15799128640220134	0.06338882795663678	0.0680808276533848	0.04539959970671581	0.1328267968443359	0.15653695428976327	0.19498183661400692	0.10423819312124337	0.09904286308780691	0.12330366262950533	0.16602461209202782	0.0909577314071696	0.13353206451119773	0.056993490280007136	0.0525431015348095	0.0	0.13788084574601428	0.03353890343837121	0.2512244309997119	0.09809470801922188	0.06415632063419269	0.11615425772729143	0.020933654360620654	0.16019261637239166	0.0	0.09569670564855155	0.0708894353879407	0.0861913618334713	0.038879971464241124	0.0	0.07989669506523439	0.0	0.0	0.05523315635675186	0.0	0.14820759764579988	0.08908370031965537	0.061054762627796334	0.05918293377517734	0.3006286784376672	0.1447595267819987	0.057918673087212415	0.14386778431722252	0.07717180367343944	0.1902723636270988	0.09199936249900391	0.0	0.09533235195457936	0.06810954947430695	0.023389130933272186	0.10057581084868404	0.06357169510699923	0.05922677136476788	0.05039335750946238	0.07863442586168211	0.0	0.057974548089752186	0.045195489764778156	0.02988472201955348	0.0	0.03595951489209916	0.1679708400214018	0.036654313773352765	0.020193012702375997	0.055526535488275124	0.06632121821641146	0.0	0.12557272951957263	0.0925260624354328	0.057060245154698194	0.05936001051317432	0.08583701177100053	0.061186566242746016	0.07798900501962513	0.15918593821215543	0.0	0.0757683847571488	0.05635701944882033	0.22538790797217764	0.0	0.0	0.09625468164794007	0.0	0.1355091849473872	0.08797349378975287	0.0	0.0	0.10666288987505114	0.06199498087044512	0.022451331440095486	0.12841091492776885	0.04327382979068373	0.0	0.026975209559479223	0.09719992866060281	0.1297485286249331	0.0	0.1372775597962864	0.0	0.0816515417982362	0.06617056564685588	0.00028535758872837527	0.0	0.0710410996347733	0.0466556042398739	0.0	0.05375633399427186	0.14432851792402354	0.0	0.1291752656118627	0.029977576183863267	0.0	0.0	0.0	0.14432851792402354	0.0	0.046143619177327046	0.0	0.055499562424046356	0.12395220260388799	0.06138430857531981	0.0	0.0	0.05790838375108038	0.06383331297071013
ff8s19u3_7e96iusr_CCTGCATAGGTTTACC-1	0.09465527784147366	0.07817608941204447	0.0	0.07845379185997933	0.06597682162207089	0.07688412443629138	0.05820268695441852	0.09698713143673447	0.0889806533706651	0.05799010837068104	0.06933950822648992	0.08303287622639122	0.068196021422322	0.020945814485140327	0.0830311317202703	0.06731540930979134	0.07809116155825627	0.06034124011652101	0.0694804018018951	0.06644845319858814	0.07082373740898411	0.06336006757710042	0.13116257739050677	0.0704633493846977	0.06554307116104868	0.05893549978694297	0.05191981179752099	0.062159887248952744	0.017645468937024594	0.051899411449973246	0.0735124583830984	0.15934400935707443	0.10214938333452611	0.14246266017357237	0.08664303310701196	0.053431587139452306	0.05027287319422151	0.028062747652391033	0.09353139924300972	0.08284516569229486	0.8038815117466803	0.05979086619575207	0.08298555377207062	0.060648017676922385	0.08321592599969538	0.12183431425004458	0.0	0.0405501526453278	0.008389513108614232	0.08520091296367786	0.09231353268241645	0.09658165388502467	0.06459125341443496	0.09255922807860437	0.07678987173369196	0.09558430113618481	0.042803638309256285	0.16575708935259498	0.06169801436606432	0.09336954277078464	0.04974698993205272	0.06803995006242197	0.0	0.0500821725856928	0.0	0.08508129970708528	0.11938695997213454	0.12134831460674157	0.10803054623279343	0.0	0.0	0.04531423632547228	0.0	0.0	0.0	0.0	0.014857801374655307	0.2556753038293969	0.07987250580220241	0.13196051449197643	0.07693467581108031	0.11554842161583735	0.07685063999670741	0.10804895074557996	0.2528684382616967	0.11725058101381018	0.08248540256356574	0.09795054318747529	0.07760736625963992	0.0948559198960483	0.0656148106033941	0.059416233087805935	0.03297465469750114	0.11230534332754119	0.13783928390669964	0.09796964320914646	0.08086767155125654	0.16746923488496523	0.04231723332846928	0.33638309256286786	0.08386837881219904	0.1913934112971031	0.04751315320135545	0.052317050661096584	0.10761102193686463	0.09277987929673323	0.08203091999662077	0.39630407046137384	0.11126792526590766	0.08185103897096559	0.10947030497592296	0.004347244515783842	0.0578705189941145	0.0	0.2091263471680807	0.07905419667093722	0.08653903160428007	0.0	0.0	0.0839198254928592	0.14439093989655788	0.0	0.0	0.0	0.0	0.11423083782634344	0.054738333839457434	0.08575028416585917	0.22709336543606207	0.0	0.19709737827715357	0.2789370429819868	0.08226972582459816	0.19518968636143597	0.10633692548586166	0.13804173354735153	0.09162445906347635	0.07557191141734852	0.0	0.09133141396383772	0.06104651736726035	0.09299492334782729	0.055392069437013254	0.11008992215951259	0.0	0.01908554632207029	0.048615817529675205	0.060109927525657865	0.0	0.021591314428393082	0.09022204387372927	0.03565572658929465	0.0	0.0596356617036586	0.05540939859556112	0.0	0.12601162977025637	0.08957069330452837	0.04851763415691688	0.06880684858212949	0.08455758426966292	0.08213874140840433	0.08093379731170279	0.1864138081366546	0.0	0.09055149317321602	0.04729768903421806	0.2334135901551632	0.0	0.0	0.09208132691278759	0.0	0.04405207775994293	0.0769635739893506	0.0	0.0	0.17823309098920467	0.07080912756245368	0.06928838951310862	0.10763331549848404	0.06141673557403894	0.0	0.06536472266809346	0.07611021936864633	0.13866595327269485	0.0	0.12186032340526723	0.07883003388621367	0.08044567534918945	0.07184975600515497	0.0	0.0	0.05912543327052364	0.03232867699159834	0.0	0.024958297925911938	0.22445157838416266	0.0	0.23649010165864098	0.03264679183123824	0.07029903097318828	0.30247904405207776	0.04654895666131621	0.0	0.0	0.06984775524101366	0.0	0.07569441852169838	0.0	0.0	0.0	0.18418940609951845	0.06022348438078775	0.0776939399429004
ff8s19u3_7e96iusr_CCTGCATAGTGCAACG-1	0.08837804784835282	0.0	0.0	0.03891906154488885	0.05336429324647935	0.079731330734541	0.06582525268072444	0.1146946512458449	0.11672531121272388	0.07984259307202403	0.07831112960869221	0.09127566764770603	0.07680623191954367	0.03759910501483535	0.031230802766383292	0.0560705368289638	0.04741522076995592	0.0825017960801621	0.06685767214944453	0.0715569409816179	0.07479586851838928	0.07605038172136797	0.13574868149506994	0.06113429641519529	0.07811663991439273	0.06110211358983478	0.05975029974601567	0.05184394941862741	0.029912903421533098	0.0453746901819988	0.07067337533878372	0.07600134383515622	0.07582991688051446	0.1369807111570585	0.10547978128943099	0.12855683642200497	0.11660567148207597	0.05372942207334	0.11247046791158319	0.11114170851311353	0.8103993384892262	0.09059109164813271	0.04561262707330123	0.04741891610405205	0.10259533670763475	0.23410469056536473	0.04688336008560728	0.0419538601957637	0.10322097378277154	0.11233245965147544	0.11177225713134936	0.04187622614588907	0.1126261346249519	0.0963191054913137	0.04940494266336963	0.0	0.0	0.07720706260032102	0.05710072464173392	0.11823507739385918	0.06887748857345685	0.02405921169966114	0.0	0.05214161873836003	0.0	0.06420545746388442	0.12351291470513248	0.23199571963616908	0.07977041684906853	0.0	0.011424794636955907	0.03761781289871177	0.045497315547683624	0.0	0.0	0.0	0.0	0.43139952610257587	0.09821918882874402	0.14659700774452578	0.12806070334160222	0.06163723916532905	0.07873893896365806	0.11611341386622286	0.36823018845490757	0.13737823571731575	0.07809570335217624	0.0701630725568195	0.08925903204390175	0.14400366888328364	0.0904352246573031	0.07266697332133482	0.05061133900085211	0.12496975939014854	0.13997946582216245	0.10830446903776295	0.08826999263300517	0.08976874145413472	0.0	0.29850187265917605	0.07940966648831817	0.13238553848505694	0.06881186463349384	0.05480185793958425	0.0	0.145816730086393	0.057446988257159756	0.27036259620529285	0.1003740348889408	0.057140673283759734	0.14593571222784707	0.0	0.0784804708400214	0.0	0.14331575326759918	0.0704132939984914	0.0960973885242626	0.0	0.018298555377207062	0.12679548915503971	0.019796682718031033	0.004745620769069718	0.0539572786763798	0.013643659711075442	0.0	0.09743589743589744	0.0791904906511648	0.03778358026791724	0.24722445157838416	0.12389275310623625	0.0	0.32661554009868615	0.1019873196612568	0.20252745292873703	0.10804658724811725	0.0	0.09618620691567073	0.11830377533309844	0.030752375856709726	0.09663091204022183	0.08217390360099427	0.05516243528587254	0.04752987337257	0.0935984397383455	0.0	0.04289845649538439	0.06688167568317381	0.043649982975825674	0.0	0.0630684858212948	0.101758962011771	0.06190254282213067	0.021817965638190356	0.07572969133410823	0.07706652990815423	0.0	0.14119388472893293	0.1018773702682967	0.053484015667291086	0.08049149089953347	0.1007821696094168	0.09375848870230892	0.09263128014736215	0.135287240156154	0.0	0.1446406277866952	0.0789639332965593	0.23020331728196897	0.0	0.0	0.15302300695559123	0.054788657035848044	0.17449616550740146	0.08901783389556027	0.0	0.0	0.12167563654675354	0.06512734754002207	0.10357245750504178	0.09588975319312398	0.08726105355318839	0.016907437132156235	0.0	0.07726948457285536	0.22703763153201356	0.0	0.13247825139210906	0.0	0.08916776969443643	0.0771163265450068	0.04579989299090423	0.0	0.08246824621397167	0.05970999088976617	0.0	0.13993012935511284	0.0	0.0	0.1725139493999847	0.040585303683397356	0.012900540990428632	0.0	0.10152487961476725	0.11918138041733548	0.0	0.06169236506315158	0.0	0.131055726300043	0.0	0.04601391118245051	0.0	0.0	0.08353912005597398	0.11233848577916525
ff8s19u3_7e96iusr_CCTGCATCATCTCATT-1	0.16939922036230223	0.1831044527673741	0.2463884430176565	0.099782317113393	0.13365747739043254	0.10185928303905832	0.07259394445788166	0.1079117397350413	0.11690177099244056	0.0874962364632535	0.07827587227655887	0.1009896501450216	0.0774828259075566	0.04687728002334744	0.01303925648494937	0.09363518815766007	0.10851231878519198	0.08867245241269237	0.07818208230495291	0.08306115738225381	0.08704375741503245	0.08247092746775642	0.15057708476649087	0.08251043338683788	0.07602104512216872	0.06683863412821228	0.068134378943874	0.04591766824570332	0.030067349539143817	0.06334288414515234	0.0763995624891912	0.08968855375962771	0.10735670493775411	0.1338067125536179	0.13519435693923468	0.10117223600369668	0.12002140181915463	0.07261885376199007	0.1261829349116074	0.09738711276697051	0.6712875139841432	0.09339246797650275	0.05746388443017657	0.045168457639510044	0.10840980675875697	0.1782147315855181	0.062199036918138044	0.044219935165077266	0.1384055644729802	0.10686009576636799	0.10806926623373617	0.12407110159919149	0.13055015816695295	0.15799128640220134	0.08690512342197736	0.12186447612752967	0.0	0.16752273943285179	0.1162335035411808	0.1267424178423587	0.0665694492528597	0.0481362582486178	0.0	0.049053133710738814	0.0	0.11700265709025945	0.15456350702561394	0.3591867308721241	0.12023931125054721	0.0	0.04094671576495767	0.04453224677943779	0.0003320971937787126	0.0	0.0	0.0	0.05556241511297691	0.4546357868990293	0.10351587463188078	0.17408246971660768	0.14032783695705045	0.15146067415730338	0.09049018397333004	0.13475126958273026	0.379778253373759	0.1553133952494384	0.10668341591643986	0.10946332612185079	0.10828928312309688	0.24382786822594207	0.095132769914502	0.08547722478107213	0.01938053623446882	0.17213306470637246	0.2104608621462554	0.1742277040916899	0.11756649246410154	0.3047975744604958	0.0	0.3328517924023542	0.07838416265382557	0.0	0.09873261102193687	0.057701967986056105	0.17629748528624933	0.14088907347334315	0.0914364563093126	0.47668436432481376	0.10165864098448368	0.0705714067328376	0.15769024982508129	0.08941947565543071	0.06568218298555377	0.021325384086218757	0.0	0.07794320009555553	0.11050628769929711	0.023393377325961594	0.09951845906902086	0.1363337037494341	0.06488318173711433	0.0	0.0	0.18102372034956304	0.0	0.06841173807465942	0.083178748572007	0.038836411694072336	0.35620652755484217	0.2247191011235955	0.14840823970037453	0.15498484037809881	0.09629163270902777	0.22576371372519044	0.11446816789872014	0.0	0.1069300864666761	0.1302705242140704	0.041835460776070726	0.11711126398124792	0.08253915604966644	0.09701655626643757	0.07820086003606602	0.10596489411277378	0.04189091366883832	0.029170137689551713	0.0674038404375483	0.047375845128654115	0.2510255038344926	0.06007000178348493	0.11379748528624933	0.05186242673945258	0.0	0.09119930905333849	0.09002972721561	0.0	0.14989312670257174	0.11198119096412504	0.0776214510964809	0.07843203514403987	0.10854668271803103	0.11319504465571881	0.09954092281049996	0.16439767750629175	0.0	0.11373679725739651	0.08253532045579912	0.23488496522204388	0.0	0.0	0.19534510433386837	0.13761369716425897	0.1485999643303014	0.12944237960761423	0.0	0.0	0.09193340257451295	0.06580947455847555	0.0	0.12568767063149086	0.08706649156087358	0.017977528089887642	0.014044943820224719	0.1301052256108436	0.24255395041911895	0.04769038701622971	0.13223797633909992	0.033261993936151237	0.09692024220641571	0.074753460918001	0.06370608168360978	0.1478063135366506	0.0922379149510317	0.056572021459661906	0.0	0.09083183835331886	0.04561262707330123	0.0	0.09447374455400137	0.030281169405017405	0.03118126151834017	0.0	0.0784733369003032	0.049357945425361156	0.0	0.10799811923407429	0.0	0.10461176021667268	0.0	0.026411790456734276	0.0	0.0	0.09254743383956868	0.11326463405557452
ff8s19u3_7e96iusr_CCTGCATGTCACTTCC-1	0.10517465413131545	0.09791332263242375	0.20171214553237024	0.0030636850707652617	0.035458450861527116	0.06713865321409462	0.06014802924915284	0.08542805600578739	0.09075860706859024	0.05300977464804939	0.059664065665234724	0.0785891284940788	0.05796943735059042	0.061408628824359164	0.0027743098904147593	0.04554351703228108	0.09816810619378838	0.06968387981528336	0.06113685657904578	0.057211754219428916	0.040454090771628634	0.061555697693444635	0.17450126117862874	0.03493632958801498	0.11030854289281256	0.05108923405196029	0.04960205412954035	0.04197007660285271	0.018737623625843247	0.04028009047435699	0.05373556812971916	0.05288240198091256	0.047922353654837734	0.07812570848183112	0.08601356783775818	0.13792013230215477	0.0803681112894596	0.029559324136754522	0.08229626987429733	0.08382542791366623	0.5733741913517194	0.07762385122131432	0.0008560727661851257	0.07944812713660813	0.0771867787137819	0.1843008739076155	0.0	0.05142101784534038	0.11978598180845372	0.10917636859892585	0.09060390034265398	0.044765471731763866	0.10166708907099209	0.08577470581598075	0.05133544459387156	0.0868662071570201	0.050249687890137326	0.14333868378812198	0.06139227409242678	0.10044012184018097	0.04758757435558493	0.02903513465311218	0.002120365416245566	0.04498624071025577	0.0	0.10815626955409854	0.07524750342034106	0.20721241305510968	0.15501726737681795	0.0	0.04506971327856985	0.12124953697987406	0.0	0.0	0.0	0.0	0.002208777489676366	0.5729572727967591	0.0765911285875005	0.11786694394504847	0.10059827812636801	0.027073301230604602	0.06104128081656172	0.07905921389067457	0.3103263777421081	0.10067763794772508	0.06885337427594389	0.08118268313676227	0.07565262942638082	0.0	0.07352531560428703	0.05363983671075337	0.024017597051304917	0.11307829833453292	0.20116263936488657	0.09839204753456675	0.08658758002683323	0.19772902918970334	0.12734082397003746	0.35387907972177635	0.08021223470661673	0.13857677902621723	0.07142299803816658	0.04454779311263291	0.09577314071696094	0.09550748876591574	0.11554166314663063	0.2521710499238589	0.08727784431336107	0.05116781865234055	0.07517800551508416	0.06126270733012306	0.0	0.0	0.23954750439501643	0.055921251777349086	0.06145557256087698	0.0	0.14649545211342965	0.06424661480841257	0.05835562689495274	0.00039546839742247655	0.016751039222949335	0.0	0.0	0.051775939416388854	0.07314968258788483	0.03418989922899207	0.12168940609951846	0.20825159027406218	0.0	0.0	0.06580397250576199	0.12168462890774287	0.07841107016340103	0.0	0.07551764957016165	0.10394019670533784	0.07307192539937324	0.062228761666963915	0.04649762388474607	0.0495808810415552	0.05621445415452906	0.04259652393034053	0.0	0.06059559366343607	0.06393793472445158	0.071968480957245	0.0	0.03662832174068129	0.13389513108614232	0.05388672322861729	0.0010899074569486555	0.05328430287264073	0.0750995162389633	0.0	0.09077304565811951	0.07491309717300813	0.07933287196228835	0.047333690030319245	0.08275715623327982	0.09237045725809771	0.06317314643500423	0.16568574995541288	0.0	0.041396666864831656	0.06613112424153576	0.22485286249331193	0.0	0.0	0.11990369181380417	0.0	0.10376315320135544	0.0723412960689894	0.0	0.0	0.0013533503288956032	0.05134421781499963	0.0372473967979586	0.09869531217845824	0.04810545259983462	0.015569823434991975	0.12141073657927591	0.06469591581951133	0.0	0.0484394506866417	0.10819189307017023	0.0	0.06136554600940903	0.0593945824378123	0.012092027822364902	0.0	0.07286650615302301	0.02555926713230084	0.0	0.10005350454788657	0.2324772605671482	0.0	0.10456317358404035	0.04355510667844969	0.046578681410142084	0.0	0.005662564651328696	0.2324772605671482	0.0	0.10658754478979197	0.0	0.07797976781514801	0.0	0.0	0.0	0.0	0.08270568382927934	0.09445799612127136
ff8s19u3_7e96iusr_CCTGCATGTCCGAAGA-1	0.11769089658335244	0.07936507936507936	0.01725521669341894	0.10673790833864714	0.0864695829242573	0.06975177711534052	0.061568709367693514	0.10802816772432992	0.0964211042658747	0.11367127496159754	0.06435885778614882	0.1292528571943746	0.0655874282843887	0.0421895520210127	0.041317400867962664	0.07699527376493669	0.05931361308568371	0.07549884678050742	0.0816778565963053	0.071241704357681	0.06266429385628214	0.061161738343378395	0.08346709470304976	0.06439593365436062	0.07566434813625825	0.05984059168981459	0.05530719677897058	0.051341528664082786	0.034551802882626464	0.04500799234601608	0.07651637047730016	0.08722485597322284	0.11916178480266364	0.12515076493366342	0.10955509204022092	0.1200933897563111	0.1395912252541466	0.0371895379223176	0.11421376938438944	0.06435222682001365	0.9129335084391265	0.0673921162509034	0.02397003745318352	0.06547567993661141	0.09040218236068313	0.15980024968789014	0.1203183520599251	0.04283511157271898	0.07533440342429107	0.13695132440687838	0.1340775028918249	0.09786576303430236	0.11376287159847183	0.0817527653115821	0.10196593061761601	0.051962357976898625	0.08872837524522918	0.09106474050294275	0.0718228645253662	0.10018726591760299	0.048517784142371054	0.05009809167112538	0.015892832372233122	0.048268354728310474	0.0	0.08398853733075785	0.11281200512781842	0.3040128410914928	0.0	0.037921348314606744	0.0	0.033707865168539325	0.021733916348406854	0.0	0.0	0.0	0.052187512861670164	0.4429412214323932	0.10726677555620784	0.16740803489247888	0.11249574395641812	0.024612092027822365	0.09289048030621064	0.16247635348758943	0.3112181202068843	0.1601277686531719	0.10831181519994416	0.0883964919626864	0.11652450144126125	0.2013299701903233	0.07147200916831864	0.06934323240205162	0.0	0.14782413165531827	0.2126588868161902	0.06930246965728928	0.13074244735836935	0.2633018250995779	0.015224475898633202	0.3551096843231675	0.08003388621366149	0.13131544752732555	0.059186619404316035	0.040438573741650136	0.0	0.19363782285130599	0.10098279406381121	0.2894184467218175	0.09577645369206228	0.028619473471571615	0.12152117545375972	0.0	0.1418298555377207	0.0017580065734158832	0.09569670564855155	0.08612759607502418	0.09588219923454096	0.060043992628262294	0.05671482075976458	0.1170823558464008	0.0720171214553237	0.0	0.08317899329135284	0.20010700909577314	0.0	0.08592556008286345	0.058421471230459994	0.07774062869076591	0.20472177635098984	0.07139884667974555	0.10603932584269662	0.1872064681053445	0.0916215262278043	0.1514943055874035	0.0968085623835086	0.001070090957731407	0.11245380727828187	0.07427344738936956	0.028790542434202145	0.10003227258443952	0.059344638390204124	0.12820242302755358	0.13254760913936944	0.12715959888848616	0.04582507160167438	0.05001659318257242	0.04334066543804371	0.027452697115618464	0.066167290886392	0.10824638844301766	0.2030831995719636	0.03114852320050891	0.012286229514693934	0.048573827051161415	0.07086799473390923	0.0	0.19311176475381117	0.11850983945270568	0.06872013015011467	0.08936198173335962	0.11192281968967362	0.09302485903609499	0.08655892239389966	0.3068386738798724	0.0	0.13245348076808752	0.04460092730173086	0.12118780096308186	0.0	0.07107187444266096	0.11198501872659176	0.08903156768325307	0.0991617620831104	0.12342526387470208	0.0	0.0	0.07540993925660151	0.06795883507838751	0.013623081038811376	0.21236503820773484	0.04350081878171766	0.030337078651685393	0.08146067415730338	0.0	0.0	0.0311039771713929	0.15373392386501	0.0	0.09056059401895929	0.0683560903995107	0.0	0.0	0.06411531393211901	0.04293739967897271	0.0	0.1345482013029931	0.07182985553772071	0.0	0.0	0.03400244076926314	0.03251887521550443	0.049937578027465665	0.08819332976636347	0.1668004280363831	0.0	0.1770027725083905	0.0	0.06517185743733954	0.0	0.0	0.0	0.0	0.0740574968103058	0.06839805136717461
ff8s19u3_7e96iusr_CCTGTTGAGGCCTGAA-1	0.12306046013911183	0.0852505796326021	0.14526484751203853	0.05406158153580041	0.09196029235300535	0.06226114041122067	0.05412754604689344	0.07431637801682581	0.10555451676327435	0.0605867090100508	0.06579557197952247	0.07988074447125805	0.0671456447416306	0.013193735103847463	0.020490260190634723	0.07053682896379526	0.07595097964279345	0.08000894765320589	0.062451457567441616	0.060050361044907484	0.052492614046106965	0.06580428333881	0.11702208973477031	0.06824826110219369	0.07856251114678081	0.06321506265158287	0.060708652436496965	0.050579741351185585	0.010392017342092635	0.05473631925380324	0.06443031284099415	0.07616310177062725	0.11334444319486901	0.1348314606741573	0.10886220337641356	0.16790699936767353	0.12588550026752274	0.04108994192042555	0.0956514894300995	0.09235621266339748	0.5350454788657036	0.06866541263440609	0.06934189406099518	0.04943656852053799	0.0919421467430571	0.13304797574460495	0.02966158373461744	0.04911717495987159	0.057913322632423755	0.1043338683788122	0.10761689156433674	0.05615599548183818	0.1090835703490937	0.08339065963464037	0.04255057625844143	0.03632014603594247	0.0	0.1777956126270733	0.08145741168487126	0.10774302328855848	0.05561150802393367	0.026663099696807562	0.0	0.04505534504959776	0.0	0.055236644267305096	0.062998911954496	0.36776886035313	0.08419670217423027	0.0	0.0	0.0	0.015460969354808951	0.0	0.0	0.0	0.03720623945343046	0.3610792631659405	0.10068815486878165	0.1526249040341702	0.0700374531835206	0.04644194756554307	0.07874552413878257	0.12466625387973702	0.3288894833838654	0.14046161009842661	0.09133691581175704	0.0714471817060972	0.0905649912179708	0.1237483757547963	0.07353480921338641	0.0676726336311724	0.025761448982422764	0.15417440876470748	0.22014952352031003	0.051082763087494015	0.10192064399751834	0.4199512514119256	0.0	0.2885500267522739	0.09131442839308009	0.1231368952075212	0.05263509898341359	0.05139181917799258	0.0	0.12938746646611815	0.030807355467319986	0.1865250854014899	0.08837195434057715	0.03169325515117764	0.17388154916244805	0.017121455323702513	0.07758159443552702	0.061148054727508984	0.11916227165023313	0.054460103114880976	0.074650921251699	0.0	0.0	0.10129851421986254	0.0484394506866417	0.0	0.06264147837181545	0.06313536650615302	0.0	0.0670535457052311	0.05957138518936272	0.04060921215169649	0.3167134831460674	0.009036323643065216	0.1543940609951846	0.2062897568515546	0.0846471743841781	0.12627073301230604	0.09490589098525985	0.178705189941145	0.09842619006035203	0.06590194312858057	0.06741573033707865	0.09491961578638947	0.04213631221384445	0.07509978723778375	0.06970949012147513	0.038307530333626744	0.03320429295313631	0.07798118536278115	0.04767552464181678	0.045906902086677366	0.12644908150526127	0.03760923845193508	0.07550829320492242	0.05484832570215473	0.0	0.06671809560709212	0.06935610273761236	0.0	0.1441140923374426	0.09489170376651827	0.049352208481739004	0.072807486881999	0.09512907972177635	0.09074062641478371	0.07165831423915307	0.2426133999167707	0.0	0.1007668985197075	0.05873904854668065	0.4162653825575174	0.0	0.0	0.2200107009095773	0.0	0.16201177100053504	0.07494356271619985	0.0	0.0	0.05709249992131684	0.057775509244645626	0.053134131785817176	0.12233334705244818	0.0649026379363458	0.04483681112894596	0.08021223470661673	0.07628856786160157	0.0	0.07647583377920457	0.1436436101698274	0.0	0.07733042162436775	0.06548991927967361	0.0	0.0	0.07366035080373136	0.034974983008690876	0.0	0.12460265004878356	0.37011771000535043	0.0	0.1431628831307804	0.048313404392182326	0.04078235538909696	0.0	0.12854467629748528	0.13978063135366506	0.0	0.11803427533764613	0.0	0.08497960052702672	0.0	0.0	0.0	0.0	0.06761637239165329	0.09031034042093053
ff8s19u3_7e96iusr_CCTGTTGAGTACAGCG-1	0.15580333256898266	0.10278818143986683	0.044542536115569825	0.06969517066484898	0.10996483244765125	0.0886025758618054	0.07090329846986766	0.10842454615977322	0.12464374146537706	0.08834770668768493	0.07588659156589829	0.09902977929190006	0.07968195351136903	0.05881852230166837	0.015833382874581376	0.05780497592295345	0.09202782236490102	0.10024495208269728	0.08130533837311656	0.0770757977155833	0.054504850303580155	0.08042495322296161	0.09256286784376672	0.07445692883895132	0.1301052256108436	0.06999884660854855	0.06827764502097063	0.04737273095042347	0.023486841742372845	0.06586559857587895	0.08391128952449739	0.08564460537285204	0.09949119560512962	0.15939367558106846	0.13545854160526996	0.08497495014348946	0.13135152487961477	0.042074735772830545	0.11784982176159871	0.10228596953676843	0.7582567245488594	0.09942897411088304	0.07792937399678973	0.06822850934695861	0.10674389188956973	0.24514000356696986	0.009965222043873729	0.040795644100336766	0.09876939539860888	0.09515004977954772	0.12529058789527395	0.09786576303430236	0.14998732787023739	0.13907906661862177	0.05954550055673651	0.07213671985648192	0.0008917424647761727	0.09245585874799359	0.09795806511149266	0.1313219847371237	0.057473676112142734	0.02397003745318352	0.0	0.045606127160194805	0.0	0.09143383119768571	0.12334414197018827	0.36376672017121453	0.19315141787051898	0.0	0.03537594813206181	0.08416676956002798	0.009446320178594491	0.0	0.0	0.08100588550026752	0.029372624878242857	0.6263853856149201	0.11293808134042849	0.1778768692507606	0.1513059973734131	0.12532905296950242	0.08251553689755937	0.13949963388165634	0.45853397538790797	0.16814464563466597	0.11728894782143438	0.10955637750947961	0.09736090918513414	0.16571122831154933	0.09392636506007931	0.07414060320195189	0.03543190060043993	0.17416985134167923	0.2227524474715486	0.07980625721607389	0.11810153794296724	0.3392188336008561	0.07091784619874507	0.5411449973247726	0.07842874977706438	0.24214629672093557	0.06747146424112717	0.049492875016647155	0.07517388978063136	0.12237201001245945	0.1469967052462617	0.3630077787381158	0.08950002236258194	0.06323909981328005	0.18757871342141005	0.0	0.1536008560727662	0.0	0.32286172896124743	0.08007520088748828	0.10216367707260589	0.036056120325783245	0.1169609416800428	0.06865045067292258	0.05111467808097021	0.0	0.0461373832160349	0.022293561619404316	0.0	0.06588742094360071	0.07088918774312032	0.04433973661954815	0.3273809523809524	0.14838594613875514	0.03317281968967362	0.36638725402770345	0.09735712547598172	0.26614690820148285	0.11250961167289161	0.0	0.12018701641452995	0.13041407300108315	0.0	0.11292432078948933	0.07435750119941006	0.08788310386664556	0.08386342468739473	0.08885206855485941	0.02939602807415101	0.03433095610595255	0.052453282603095334	0.05491512233085267	0.32932049224184057	0.028290529695024078	0.14546548956661315	0.0606475283117959	0.0	0.08683592092396819	0.09300910909377505	0.0	0.17078325769365524	0.10940123699822661	0.06594828054741313	0.07966170106915228	0.11319856875334404	0.1296178540560563	0.09379122607100993	0.15005053207300398	0.0	0.11989972851396072	0.07356544036893291	0.2664526484751204	0.0	0.0	0.1612092027822365	0.07554842161583734	0.12705546638130907	0.09524238704674924	0.0	0.0	0.12837944166430618	0.07050556201042779	0.061345022019179324	0.1432481376301601	0.06979911474293497	0.0	0.012751917246299269	0.07807205279115391	0.08569645086499018	0.0	0.15377107980104235	0.0	0.09019639344277833	0.07325059776973698	0.05546638130907794	0.0	0.07677975318119432	0.052983963096322646	0.0	0.10902338463475278	0.31647940074906367	0.0	0.06367041198501873	0.03211475222584931	0.015456869389453658	0.0	0.13282504012841093	0.15583199571963616	0.007906783187682065	0.19328112586539553	0.0	0.10786765712294848	0.0	0.018386108273748723	0.044103034472215856	0.09724451578384162	0.11816788080833025	0.1302337207849019
ff8s19u3_7e96iusr_CCTGTTGCAACTGCTA-1	0.11969731712909883	0.09714047916295107	0.0	0.04097129077889429	0.09461474128213519	0.05572594206221815	0.0593931020666437	0.0798447452385531	0.10291166731017824	0.0645544835468721	0.07088331987987766	0.08315283828011213	0.07057474608996886	0.10060679021353179	0.0	0.05679507758159444	0.0334530816071747	0.08572012990219047	0.07325160945131949	0.067000634313994	0.042745481191988274	0.06725706478647989	0.09948024153481617	0.059762439807383626	0.14481897627965043	0.07029920896569622	0.06108837708744238	0.04079232405486174	0.03561637790758606	0.05572973702764735	0.07349753291795115	0.03485261363494967	0.06331257902144612	0.11554715201639597	0.11170814938164575	0.12364414611605623	0.09946709470304976	0.056319352362342104	0.10284845662498596	0.0973694415401456	0.586604406829126	0.07899657533608127	0.06393793472445158	0.058070813881775374	0.09311670825961813	0.180800784733369	0.026317549491706796	0.04202939602807415	0.07098983413590156	0.09231227692328531	0.10535964778266968	0.0703406456215445	0.1147972928576122	0.11045959314705016	0.07496059462351597	0.10272873194221509	0.04320492241840557	0.14258962011771	0.09326196907921842	0.1102927027306093	0.060166388652839416	0.08853219190297842	0.0	0.04866108632021446	0.046701826798134984	0.09184191673241378	0.08422118564641753	0.29052969502407705	0.1660586604406829	0.0	0.030434645768419727	0.10721488249578137	0.021032822272651797	0.0	0.0	0.0	0.05993881274780151	0.4268134219980127	0.0943689768819806	0.14940978363681864	0.12540006809669732	0.06411985018726592	0.08373544058937317	0.11885700087947279	0.3956364068723619	0.141191923869192	0.09584990811175471	0.07886802986949543	0.08498259001229765	0.098754108384927	0.08086530843571653	0.07103768855698031	0.018726591760299626	0.1434062420634084	0.19760530996486053	0.11354228267297457	0.10143638000151609	0.43849949467926996	0.0	0.27913322632423754	0.08248617799179597	0.18932966445004967	0.05891630996968076	0.03936848278391873	0.04728464419475655	0.12674965483954248	0.10926191884204894	0.29328723710746185	0.08472436875400663	0.04536967274871425	0.11568506399967074	0.009229534510433388	0.16164794007490638	0.0	0.23052816632270887	0.054154129094856854	0.08492730774044659	0.036531716306997204	0.1752808988764045	0.10089723011071326	0.09320492241840557	0.0	0.0	0.07606563224540752	0.0	0.08260279046795901	0.06439836305004844	0.05210282735783694	0.36657303370786515	0.0020212829201593247	0.08594168004280364	0.14933713810118304	0.08880761739962748	0.23496140029045326	0.10188994207641112	0.0	0.10485782483220918	0.11327739280603079	0.02002598792325919	0.09773922053215793	0.0694295546486765	0.05985475901601871	0.05862215880942473	0.09117347555187352	0.0	0.05429695701349804	0.06258446782791352	0.005126708497495015	0.12225789192081327	0.04919074371321562	0.12777554842161584	0.04507943082996156	0.0	0.0738460775631446	0.08965674945440902	0.0	0.13464351576482986	0.0949958104929485	0.0562606963804113	0.06938131846470108	0.09926631888710541	0.10853088858706836	0.0709129264537104	0.12401165210153975	0.0	0.0694865545052811	0.0668649482264816	0.22405029427501338	0.0	0.0	0.06056714820759765	0.09320492241840557	0.14406991260923846	0.08128542530393158	0.05339753879079722	0.0	0.027916784691404652	0.06045924363821971	0.058752109313907064	0.1280542179418584	0.07433889456361366	0.037827715355805244	0.08462635990725878	0.0	0.05769573747101837	0.04686998394863563	0.13767512831183243	0.0	0.0845788898256529	0.06744671460915985	0.0	0.0	0.07461703538279015	0.06029203360664035	0.0	0.15280269411135242	0.3575441412520064	0.0	0.20209432087441717	0.037254795871132194	0.02062897568515546	0.2835741037988229	0.0	0.12854467629748528	0.0	0.09708643416508585	0.0	0.09099506016150907	0.1208311039771714	0.05773627121941729	0.10341664755789956	0.18057784911717495	0.047243486850228424	0.09596483023891676
ff8s19u3_7e96iusr_CCTGTTGTCCCAGGCA-1	0.1895016433539708	0.09131442839308009	0.004280363830925628	0.051320389630378854	0.11625551278654803	0.10189750057326301	0.0762745198638688	0.12262352813436575	0.12177627004498105	0.10309309983104836	0.07534907188828639	0.10502052234274852	0.0758948408919843	0.019340678048543218	0.006440362245605691	0.09414571071874443	0.10405360646131112	0.10451523972758023	0.0826033989770851	0.07731244676504295	0.08385093167701864	0.07787548630765881	0.12179928151035695	0.07724558587479936	0.0774478330658106	0.07049344328998504	0.06210143980089261	0.0560052330057811	0.03865014093208232	0.06543389521442657	0.08483115243085534	0.09877188398223151	0.09809394308070327	0.16310725394709397	0.12104617127749977	0.1119947468262075	0.12944676297485286	0.04195842153829452	0.11722532680709959	0.10036618708920533	0.7337419135171944	0.08082790986130453	0.062386302835741037	0.07760610033532239	0.10505234756085655	0.24783752452291777	0.0	0.023900796273565606	0.1393900481540931	0.08445591292981422	0.1316304469316233	0.0876523393377326	0.12308768175119447	0.1356067306537382	0.08031466458432751	0.04318131747080855	0.0	0.22792937399678972	0.08816505500528521	0.13224012747223865	0.0647912098672178	0.0	0.0	0.03689213838930785	0.0	0.09892900218552475	0.11839227810873991	0.288517924023542	0.12194172868330172	0.0	0.1683190129984578	0.06683952751368481	0.037988228999464954	0.0	0.0	0.06474050294275013	0.03358439313495493	0.3846212642360315	0.1096111620888105	0.16110928319054346	0.12770076365581984	0.08898876404494382	0.10023295057002922	0.1394181281821731	0.472043873729267	0.15319341350210314	0.11095680089329332	0.08847791192686161	0.10250462912384202	0.08469005579759994	0.08798820213075996	0.07663515455366181	0.03537245110278818	0.1619220279127103	0.16956603473457407	0.12750978570020557	0.12355944340550927	0.22679983354140656	0.12661121649885695	0.3711610486891386	0.07972177635098983	0.12879309026981578	0.07223949973247726	0.05232464410129883	0.24966559657570894	0.16526918774109786	0.09774436090225563	0.27875869448903157	0.09309874156640775	0.06968694379838612	0.12973618142157467	0.0	0.03756019261637239	0.0	0.2732553695635558	0.07433696084350656	0.09476380047707612	0.01938053623446882	0.053611556982343496	0.110239947318599	0.09302657392545033	0.0	0.03786475696588056	0.3197788478687355	0.0	0.0912183945891811	0.07349471461831013	0.04869160422414707	0.24010165864098448	0.23220973782771537	0.03879079721776351	0.3731050472623506	0.09611708538711525	0.17281968967362227	0.11588960883725406	0.0	0.10367268523523981	0.09291956482967718	0.030624984076027414	0.12782066634394082	0.07126568857983925	0.081369615947872	0.05345996076333155	0.05896718963047343	0.027035533314449377	0.028580910390041382	0.06365455878564492	0.042540979619631304	0.07740324594257178	0.03135589441769217	0.18893793472445158	0.054542585428517185	0.010423478588272595	0.08590074445120939	0.0783342102750933	0.0	0.15721971900606477	0.11247438343579959	0.06053502132331361	0.08528812668375058	0.11519395398608882	0.12619767872576862	0.0951114814224858	0.17430592711491588	0.0	0.10563184907754196	0.07395057372446318	0.32918673087212413	0.0	0.0	0.07308721241305512	0.0	0.12430889958979846	0.10174876896621775	0.0	0.0	0.09523809523809523	0.07108694824834169	0.06148907272502778	0.1118176455255107	0.08484524214861293	0.04917067950775816	0.2009987515605493	0.07521847690387017	0.1497235598359194	0.0709470304975923	0.14995764223292313	0.0	0.09248656817849003	0.07851666450028667	0.009880506509719993	0.0	0.0789846348896178	0.05072990325799315	0.0	0.12756113681427628	0.16773675762439808	0.0	0.004968279446610105	0.039927017391983934	0.028833006361096248	0.0	0.04075263064027109	0.0	0.0	0.10079932551842664	0.0	0.11301072994305292	0.0	0.044311493749696	0.0	0.0934991974317817	0.07824525661604313	0.11804212675662733
ff8s19u3_7e96iusr_CCTGTTGTCCTGCCAT-1	0.1430960024459222	0.17377088163605017	0.14325842696629212	0.048139434317670426	0.07649072501259695	0.08447030497592295	0.06517415852493581	0.08635817174044146	0.09962773462068028	0.08395803249010933	0.06940763705625135	0.09031965103553748	0.07476402996096967	0.036510773870324434	0.011810633533479975	0.07009987515605492	0.07633315498484038	0.07111369061473803	0.07298336756473763	0.06707508570034085	0.07547049107869822	0.06790772877025635	0.08942903003898188	0.058416265382557515	0.07521847690387017	0.06578616442876686	0.0574951340534656	0.06444688042386042	0.028456697169774895	0.05009009099106757	0.07485510131308402	0.10515510097428049	0.10840634829756708	0.1617877773848065	0.10937531294438102	0.08346709470304976	0.115741037988229	0.08581664224067742	0.10175579687647936	0.09384305005374999	0.8047570407120969	0.06228525940384375	0.03130016051364366	0.08272783339255592	0.09456818998410485	0.18563848760477974	0.07614365971107544	0.03494791174896925	0.1213697164258962	0.09366682243940103	0.10207860869657234	0.09989893585399204	0.09842114649920682	0.11661807580174927	0.05322617963067401	0.05728133950209297	0.0	0.0945960406634564	0.0565600863529846	0.10567558878469582	0.06605888297890941	0.007116104868913857	0.0	0.05477168884163338	0.0	0.0485621786326414	0.10603595936527088	0.2819047619047619	0.08234836324723965	0.0	0.0	0.0	0.02630947768491356	0.0	0.0	0.0	0.014885239604340728	0.3387602231903998	0.09723694992932169	0.15660108572422313	0.08943528381730628	0.03978598180845372	0.0757607935136025	0.12954476437622506	0.29504785684560964	0.14018295136887216	0.09331891036825087	0.09914857980319632	0.09189055938864751	0.24734388137277383	0.0745678213582202	0.07439023290334763	0.06476031944196738	0.1498639298036393	0.16132344222231862	0.08248148461040242	0.10134512052506581	0.3110992212115808	0.04202539033999708	0.4467629748528625	0.11137863385054396	0.12993961629595657	0.048627831282325666	0.0530635442440555	0.0	0.1289422188298593	0.0449438202247191	0.2390418570193851	0.09579881627399629	0.035902643561437415	0.1299913569576491	0.0	0.08389513108614233	0.0	0.2613314988916915	0.06999114802434048	0.09339361561190977	0.0334106176802806	0.0860888175494917	0.09534098859941556	0.04540752630640271	0.0	0.0	0.03156768325307651	0.0	0.0859420230206747	0.0640810955417697	0.05575568393359519	0.2810326377742108	0.06051958860947625	0.07276618512573568	0.09642708519113014	0.09097722773606606	0.11613034726999413	0.10619617851269776	0.0	0.09219138549056463	0.0762200559405273	0.07062600321027288	0.10051848454737701	0.05765855411363102	0.05702630263478499	0.08596397360442304	0.06935742763941387	0.0	0.023514910159768643	0.056416582446544995	0.0295734228318498	0.0	0.013420724094881398	0.06136302835741038	0.060058238590833216	0.029804014822741413	0.06889056474972786	0.07265962005110684	0.0	0.14431941943491594	0.10500162364429907	0.06244693327149512	0.0809720931542339	0.102795278223649	0.10113491377536321	0.07405274486499291	0.22095396627231834	0.0	0.06998196698571231	0.06877570661617692	0.2158908507223114	0.0	0.033261993936151237	0.17699304440877475	0.0	0.16982343499197433	0.09006217400136765	0.0	0.0	0.15034777956126272	0.0664029496900542	0.022142651356134503	0.1065975223278594	0.0636866254843783	0.07629748528624933	0.054084180488674874	0.1063848760477974	0.09122525414660246	0.07144640627786696	0.1332993975784238	0.0	0.08748633359256264	0.07117414773099405	0.051007668985197076	0.0	0.06768834182427245	0.03355783552412766	0.0	0.17181254524281622	0.20840021401819156	0.0	0.2075212107314836	0.04014644615578841	0.07246893763747696	0.24968789013732834	0.07660067772427323	0.0	0.0	0.08956337046224687	0.0	0.08346985979596379	0.0	0.05078067999416314	0.12779943438049376	0.0	0.06869675268551673	0.08934978633288816
ff8s19u3_7e96iusr_CCTGTTGTCGCTGACG-1	0.09076664373614614	0.13168063729861482	0.28424291064740503	0.08228706289349663	0.09582508687995761	0.08876977757395092	0.06380661648477563	0.10655254107357072	0.1181912225020216	0.09911957211703497	0.07194651842681607	0.12566724292610265	0.07306091356748375	0.05794299333625176	0.03263777421080792	0.08910736579275905	0.08588753853601365	0.08523647297214237	0.08389714469815956	0.07626362763198206	0.04995114802149487	0.07059580266513049	0.08339065963464037	0.0685521669341894	0.13474228642767969	0.06533682234247395	0.05723456597796948	0.05724497252998212	0.034573866613713714	0.04802908247201012	0.07728795213208647	0.011123968793161371	0.07767020069317357	0.08558007091619736	0.11352596878043011	0.04759472737000827	0.15451685393258427	0.03582478423709493	0.12133092012409533	0.0972403434108413	0.8096210905199669	0.0864424695611322	0.10615302300695559	0.07050755802792856	0.09487452304796273	0.08496076333154985	0.08714553237025147	0.034387687659333394	0.048988764044943824	0.15155332507060568	0.1440132114567192	0.1024909339516081	0.14608900528474744	0.14809840469092933	0.121842147123046	0.1424165171686652	0.0	0.0	0.10875405245682816	0.11450090582260895	0.06450795049605361	0.031157481719279474	0.008124764679071795	0.05640008812513769	0.0	0.12457037661760571	0.10806841400310972	0.45699304440877475	0.04611119217860791	0.0	0.007207377332955654	0.052146355517142036	0.0	0.0	0.0	0.0662386302835741	0.16701650409515578	0.25391729725598106	0.11807346018700442	0.16835148428159996	0.1116542633396566	0.08346709470304976	0.10035971519117587	0.16436084413612503	0.34523809523809523	0.16289778145179126	0.1373787424104962	0.09636866959778538	0.11646903599371392	0.12390124589161507	0.08657938636535026	0.07535558412622767	0.043715197273249705	0.17199051975703114	0.1258369123537663	0.10041958829658415	0.14043950269473043	0.22614588906723737	0.008366165669536456	0.41813804173354735	0.07891920813269128	0.13116257739050677	0.08039336989477439	0.054680362896348374	0.015315676832530765	0.1639895684839505	0.04533806426177804	0.23879491295221633	0.0919565934002223	0.04975922953451043	0.1099888875169774	0.0006688068485821295	0.15721776350989833	0.0	0.1121302453565696	0.08414121928192643	0.10223174715404845	0.04981867903216218	0.06468699839486357	0.08208832366135736	0.06270733012306046	0.0	0.03868790385644318	0.03344034242910648	0.0	0.08293204922418405	0.07112605382268304	0.03837780128361602	0.29614767255216695	0.13061054634088343	0.042335473515248793	0.09404910528506034	0.09628372382089054	0.24311447425412114	0.09693999521874253	0.0	0.09681550911102055	0.08973756671756124	0.021936864633493848	0.11155485914715449	0.05844039178754548	0.14362077584106386	0.17153657134930544	0.1494934327482352	0.005130141944418217	0.0327393651245166	0.0568436280046767	0.03667493555134005	0.19306224362404137	0.05916711253789905	0.23063804173354735	0.051209030186920725	0.0	0.0667140597036955	0.08197740376396724	0.0	0.17924458096704718	0.12261585080643804	0.05664114632588014	0.10443149071179822	0.1258416934189406	0.09089805325760382	0.09497669897361123	0.25644531637041	0.0	0.08227810475001486	0.061187337146567676	0.23287854467629748	0.0	0.07312288211164615	0.1684323167469235	0.14799357945425362	0.1590155163188871	0.12180725201214296	0.018352059925093634	0.0	0.06367041198501873	0.07057899084602108	0.05751738897806313	0.1593475188980807	0.050748252995444006	0.0	0.1347868735509185	0.07463884430176565	0.0	0.09249152844658462	0.1396877415135842	0.0017834849295523454	0.097749823349688	0.07435494776001346	0.009523809523809525	0.03758694489031568	0.09119254076813921	0.05330209824591847	0.0	0.030717905139583924	0.0	0.0	0.0	0.047111055001472876	0.03953391593841032	0.0	0.1559657570893526	0.0	0.0	0.04735963162929455	0.0	0.08594047031465375	0.0	0.045284303711270006	0.0	0.0	0.05872124130551097	0.09782414838594614
ff8s19u3_7e96iusr_CCTTCAGAGACGTCCC-1	0.1261465260261408	0.2517091730574877	0.0	0.008406810469300849	0.07888024851044377	0.07129958725063058	0.06615996149627056	0.11427341739695795	0.11100251009989405	0.0792845348843899	0.07096991683599464	0.10442512785526246	0.07046276899638164	0.04773456880198453	0.025900164476943502	0.06622079543427858	0.07243496649596168	0.10546743930861242	0.06505620854116687	0.06956388918679292	0.05970991229906716	0.07115361124145426	0.1192387067186425	0.06200107009095773	0.10353130016051364	0.0659011030907687	0.06064235130696681	0.04619987211108066	0.01998974036504443	0.05114101365282716	0.0688605802566596	0.08454962857889432	0.08761114121451916	0.11320292733356911	0.10709874688724656	0.19161924218103993	0.12026538255751738	0.031412597607028483	0.10656515114484319	0.1027734008766892	0.5366992558003794	0.08036867802752781	0.029935794542536115	0.05339427133749117	0.09792809008291252	0.17108079186730873	0.0	0.0866144210493186	0.12184055644729802	0.0949671861348721	0.11389788898434612	0.06424112716247547	0.1295476519012888	0.13154839249771605	0.08953335357829739	0.09939256601517012	0.09069020866773676	0.1743713215623328	0.08841673145004782	0.13373496944608712	0.06937581524494942	0.0770287141073658	0.0	0.05138557621387588	0.0	0.11045968568345259	0.1288705513122978	0.2228143392188336	0.038231431489858456	0.0	0.028420356906807668	0.0	0.011586502094057306	0.0	0.0	0.0	0.01611995994018466	0.5579759993885195	0.0979065647817846	0.144813118854627	0.1355318838464906	0.0675227394328518	0.0804757789027452	0.12078816011400281	0.3836721954699483	0.13867829781988392	0.09993253774396911	0.1087700932840161	0.09458875732185927	0.2036230222426049	0.08808636246635367	0.06801303776943933	0.035075203614529454	0.15612687303561515	0.19455410466646422	0.07158345301455887	0.09648555340408886	0.16538850246715414	0.0	0.35024077046548957	0.08172819689673622	0.16953298173201864	0.07663411806670234	0.044555386552835155	0.0	0.13448723561083112	0.13505674298104814	0.27818249166563774	0.08542257825661312	0.07822583286926328	0.15164835164835164	0.00227394328517924	0.09842696629213483	0.0	0.17495987158908508	0.0733454086716637	0.08457744216055903	0.029308602342310208	0.13632958801498127	0.04037535498209655	0.05739254503299447	0.0	0.04741326089640696	0.06759407883003389	0.0	0.05825410544511668	0.07304903619510361	0.038602175194108086	0.2458868378812199	0.0	0.058085874799357944	0.14452172879139172	0.08885801357054848	0.10382430125608295	0.1089950769606519	0.0	0.08902131033469451	0.10805961189627948	0.056256210349308264	0.09478373122032833	0.07968228959978203	0.0718643948585395	0.06986306799040881	0.06271250798253336	0.028483303433733044	0.046806320309378195	0.05456770306957573	0.06251276813074566	0.0	0.09938469769930444	0.23067148207597646	0.04485998821420558	0.0	0.07195439198538772	0.08644647658121479	0.0	0.14560841732460963	0.09957040727392646	0.06071618796401306	0.07422113335773892	0.10043138041733547	0.10025414660246121	0.0821192702143041	0.10976358916433823	0.08079186730872125	0.12318926738402394	0.07174496055074898	0.22150882825040127	0.0	0.0	0.17838416265382556	0.06869983948635634	0.025860531478509006	0.09655854170064349	0.09074371321562333	0.0	0.02549334340477764	0.0598086820643353	0.04529365765320822	0.13538022526786572	0.08606125460058045	0.03360085607276619	0.1285892634207241	0.06951132512930265	0.1006777242732299	0.05325485999643303	0.13484632304857025	0.08248617799179597	0.08066154179349709	0.07099705876129414	0.08903156768325307	0.0	0.07843068834763998	0.04978815091174642	0.0	0.0411355553457338	0.20706260032102727	0.0	0.23243904303294352	0.03857136845395904	0.0	0.0	0.1110665239878723	0.20706260032102727	0.0	0.09348703730726203	0.0	0.1252365882624571	0.0	0.0	0.09982419934265842	0.0	0.07948512161995308	0.10620371891715782
ff8s19u3_7e96iusr_CCTTCAGAGGTCTTTG-1	0.1100187265917603	0.0	0.13148742643124667	0.08471309102369592	0.09796526879542043	0.09487025147137507	0.06963714632638751	0.10237290707607458	0.11538850696409043	0.10865258672435185	0.06928410384742323	0.12965174942208466	0.0687190411921933	0.11451189260178024	0.04870895507599628	0.0943039950062422	0.09544192208718694	0.07568021812927545	0.09286059476345812	0.07596611752860395	0.06524646986298183	0.06630867751812822	0.06699533746082703	0.0874071696094168	0.0769573747101837	0.06652265292849294	0.06510678191008454	0.034446815174411775	0.035384708731169986	0.05449296523537834	0.07560397030351583	0.09548695360035836	0.06925260621675135	0.10064749571510188	0.09635539609102067	0.074176759570018	0.1444323167469235	0.05169780011011081	0.11110478084052783	0.08661699088459217	0.7592295345104334	0.07899781818272207	0.07525414660246121	0.06221231094719387	0.09449227796588987	0.19593811307294454	0.06474050294275013	0.03032134201995405	0.08419475655430711	0.09980968635498574	0.13437048824057338	0.0945722608643957	0.12245501393934274	0.16105232890373913	0.09449336977426866	0.10468007427690178	0.028535758872837526	0.17479935794542537	0.117383758107244	0.11675959561825913	0.06510769101648149	0.04344569288389513	0.0	0.06207074915945861	0.0	0.11437730681684215	0.1171426416883019	0.3504333868378812	0.06994503623717106	0.0	0.02001699556226985	0.11363542824216981	0.022084463386284385	0.0	0.0	0.0	0.12061845769710938	0.4883436520675686	0.11065804129869436	0.16444316792974967	0.11677124373753588	0.03554842161583734	0.10108243816108985	0.16408346183627082	0.319897746864039	0.16461842141383567	0.13757880289389815	0.09883220508525833	0.10573843279296541	0.13215623327982878	0.08335764951135677	0.07523804286822781	0.038424191982244414	0.16505098993451967	0.13486038205139328	0.11954042409394272	0.12795608947255702	0.28922180607573866	0.03633445206478914	0.29882289994649547	0.12212413055109685	0.13093327218527862	0.05545802122347066	0.04463365739799673	0.0	0.19762260211698415	0.11227506969671369	0.3701279993414825	0.09519751129310387	0.0642382153503456	0.14658599827139154	0.08018994114499732	0.19824505082932048	0.0	0.14086983107849882	0.0813923617758274	0.08763913195275497	0.0	0.10005350454788657	0.11537432604848336	0.04711967183877296	0.0	0.11087788615878504	0.04351703228107723	0.0	0.0812583172133734	0.06730785359998843	0.04907624521356205	0.2854467629748529	0.10296652993282207	0.19823434991974317	0.19231912490339456	0.08797608057943089	0.16601696858518689	0.09856789954805734	0.0	0.10239467504996992	0.10455571650419554	0.0	0.1071619659099595	0.0766536557821437	0.11758691977080962	0.10345698828844896	0.0839158425240339	0.04617127749976395	0.03340986515499387	0.054037611715514335	0.040235420010700906	0.20670590333511682	0.07642232923131799	0.20579186730872123	0.053373868576063986	0.0	0.0651037342484456	0.08833800665587695	0.0	0.16329153460277626	0.11437795915483005	0.05613146417671236	0.07228746022359268	0.12070425361155698	0.11891488661151582	0.08720322334268642	0.29122327249668073	0.0	0.11594633692011969	0.06785552778178096	0.31313536650615303	0.0	0.11021936864633494	0.10406634563937935	0.135366506153023	0.04736935972891029	0.09734680389009537	0.0	0.0	0.22327133100431185	0.06713365615156787	0.08912622957566778	0.17067950775815943	0.08098642930103604	0.0	0.059122525414660246	0.07767076868200463	0.11182450508293205	0.0	0.14828190951786457	0.0	0.0942717907815787	0.07544796204099194	0.0	0.0	0.08707138204573475	0.06185198039130623	0.0	0.040631983130330784	0.40101658640984483	0.0	0.05442176870748299	0.04087987928412117	0.06708875809999405	0.0	0.11097734974139468	0.0	0.0	0.12161745869611038	0.0	0.07496858163176429	0.14018191546281433	0.04635439466900141	0.0	0.0	0.06021833971272174	0.09193232868363364
ff8s19u3_7e96iusr_CCTTCAGCAAGTGGTG-1	0.15227776503859972	0.07300398311634267	0.0	0.061845393844778176	0.07897894622013744	0.07667392799816555	0.06686663686048017	0.08395897025330283	0.10707628000119798	0.06957317178411777	0.06574882729606749	0.08943134306718685	0.06241678110804488	0.02504985651053067	0.03255850821393893	0.0555800784733369	0.04705852378404545	0.07079326789858117	0.07923131799536294	0.06965872607178236	0.0377207062600321	0.061812853081559954	0.22987846824122907	0.06359336543606206	0.07414838594613876	0.06084500341211638	0.05352123908001851	0.04650165081105065	0.004699574721583294	0.045684716534238744	0.06251141716967107	0.09003695546679608	0.08553911795878445	0.12475628225009296	0.11581541026352658	0.1188773773043436	0.12652327447833067	0.0547684959018618	0.10840423236386615	0.0810157028485036	0.703633445206479	0.07805325473571177	0.018298555377207062	0.04569125016847806	0.09246218068134332	0.28007401462457643	0.03216960941680043	0.012356403235451483	0.0892027822364901	0.10613541391524609	0.11691305874719994	0.08868676059687296	0.10949940394056301	0.11494742359222983	0.056613595939438634	0.11956692789475341	0.0	0.31867308721241305	0.08618333603652478	0.10622412773506801	0.05123322737334634	0.05082932049224184	0.0	0.038677903990125606	0.062141710616831	0.07177317699123069	0.11263964148362007	0.17844836811128945	0.10535531883846491	0.0	0.07962735656060177	0.0342017533028769	0.03016549510156639	0.0	0.0	0.0	0.04217255902649161	0.32668348238171674	0.09449296875022954	0.1572355054483142	0.11896006615107739	0.01692883895131086	0.09359015516318887	0.12924700565150005	0.3150228880565959	0.14489321621379445	0.06333310070486427	0.09129271640263335	0.09622806943825828	0.24176412137888864	0.07647693241069783	0.07136529117209874	0.010799992073400313	0.13229375904081303	0.19854525472503	0.09554785841007012	0.10663449034158275	0.24011652101539743	0.034826596624349435	0.328517924023542	0.08476012127697521	0.13666590231598258	0.057411494560370965	0.05118854862488639	0.10934991974317818	0.1451357631132912	0.01619216580777787	0.2995843108202659	0.08520392189992496	0.05535536847162621	0.14703049759229533	0.09898341359015517	0.10217228464419476	0.10555682947336238	0.18512573568753343	0.08171960671702966	0.08887976408227258	0.0	0.05147137506688069	0.07516360044449932	0.04811842339932228	0.0	0.09618471416224225	0.2442482611021937	0.0	0.07209394849844288	0.059702688242014086	0.040927280662174256	0.36590422685928303	0.2281671719873967	0.0	0.12662742999821652	0.08896027733343928	0.12221967438660858	0.10023720004594974	0.04356798899335015	0.11257162817388701	0.10338340141025808	0.038879971464241124	0.10129345121319439	0.05173751577002127	0.06332125085092327	0.07637774210807918	0.06498213638481852	0.021590658735404274	0.037541228979146773	0.04219725343320849	0.04457415243932098	0.0	0.030876582842874978	0.06604467629748528	0.032223545452976406	0.0	0.06629374919281932	0.06488258970892194	0.0	0.16679567509431195	0.10787055264477355	0.06456779074528332	0.08591516243793003	0.0986493445692884	0.1027338766102811	0.0743937853038119	0.24148385946138756	0.0	0.06214454154529061	0.059404128298273774	0.34991974317817015	0.0	0.0	0.08726591760299625	0.0	0.12976636347422865	0.09078605906100949	0.0	0.0	0.13542945267994838	0.05857852519974658	0.07101699798329011	0.08966813461195483	0.061254600580443276	0.0	0.016051364365971106	0.06861958266452649	0.1523987872302479	0.0	0.14150466678556567	0.0	0.08880427998470215	0.06074025708381069	0.0	0.0	0.07481840440133064	0.04401291339493587	0.0	0.14314040222830704	0.15476190476190477	0.3694489031567683	0.0859894519605595	0.02102608497003144	0.0	0.0	0.0	0.0	0.0	0.10987888515978404	0.0	0.0908139465756398	0.0	0.08268884673379055	0.12328976534433998	0.0	0.0843262542700745	0.09037002397172264
ff8s19u3_7e96iusr_CCTTCAGCACTCCTTG-1	0.08599900634411067	0.09529754473574699	0.0	0.01988463539948841	0.07074028476886554	0.06707177252923642	0.06333509238696249	0.09541862403047535	0.0833691514308217	0.05688741607552771	0.06017516443480685	0.06471327229251901	0.06274541810630174	0.02998686706551875	0.050452807007114124	0.0466916354556804	0.0	0.0752106678596871	0.0636689736907207	0.05561607192712982	0.06726452183218182	0.059723381036672026	0.1154551708323779	0.053746388443017656	0.006331371499910826	0.05199352498854618	0.05538833452489909	0.04033394667815057	0.02563253959060747	0.048950827487003065	0.05639554559226679	0.1337364838801996	0.10913564595665791	0.15492287183393638	0.08046425924813234	0.10333673816819884	0.07883574103798822	0.0	0.0857014049897945	0.08029658209021161	0.6645751252492825	0.0714953744355146	0.0	0.03641168277929578	0.07948659554857783	0.1694756554307116	0.0	0.041362162842665154	0.07469234884965222	0.0785026853864857	0.0670175877186891	0.07986445514535402	0.08491171749598717	0.08250983646535126	0.04191069078709528	0.13133792842979888	0.0	0.06928838951310862	0.05909549350022278	0.08714553237025147	0.0404151673153656	0.0	0.000772843469472683	0.0395222084925812	0.0	0.12780332090939595	0.1174765962489362	0.06377742108079187	0.1331290432414028	0.0	0.0	0.043462155821706386	0.0	0.0	0.0	0.0	0.03909947730172449	0.4479095008790033	0.06803804023506743	0.11026663200686894	0.08027141397927914	0.02591760299625468	0.04750380705436885	0.07998141144208559	0.1890494025325486	0.09818058639534215	0.05182729662456091	0.07679298392537279	0.0702063706828693	0.0	0.07000873949411245	0.054787900582207456	0.05520876681925371	0.09575908698956109	0.08369846572093763	0.04742192560051815	0.07095645083064522	0.10599845431306106	0.0	0.2245585874799358	0.07397003745318352	0.2181456852403883	0.03832820581416087	0.04507641337286595	0.08928571428571429	0.08262523992861072	0.0	0.31094373791003005	0.07648334318943426	0.09922363809087038	0.10293451866485574	0.05109684323167469	0.037881219903691817	0.0	0.32056867690896584	0.0801341049769047	0.08109488896159457	0.04431960049937578	0.0	0.10563032473144833	0.0	0.0	0.013623081038811376	0.1074549670055288	0.0	0.08921265999917685	0.061301751189391636	0.03609214617343857	0.29253611556982345	0.13524760715771952	0.05146468699839486	0.18114261934486653	0.07555857442107398	0.07442227827460572	0.084722433515166	0.0	0.08103859812540025	0.07210064074958566	0.0	0.08128232566434813	0.044710848392593074	0.04120854967507919	0.029105483225333413	0.06778681026596939	0.07607087778931798	0.03686395622108892	0.05410399698789212	0.026003210272873195	0.0	0.03216960941680043	0.028758694489031567	0.05098465627642866	0.024612092027822365	0.05804436265013561	0.04905989623225858	0.0	0.10394113956539097	0.07829730189015752	0.05666892521078739	0.05411844217284785	0.0741392455858748	0.08180536691772647	0.06174669885108173	0.035233735608267445	0.0	0.10606781206032143	0.0645052817105553	0.21308186195826645	0.0	0.0	0.09448903156768325	0.0	0.2577492420189049	0.0767289551162651	0.0	0.0	0.03908979322065905	0.05606940815910775	0.08737704243322221	0.08965441549711213	0.04830001459214942	0.011556982343499198	0.10299625468164794	4.4587123238808635e-05	0.0	0.0	0.10583992231932307	0.0	0.06528289404156483	0.05477742208841047	0.10290708043517033	0.1864633493846977	0.06829462977179147	0.04769135106213758	0.0	0.05057753438454033	0.0	0.0	0.22571275701291751	0.05520587227442422	0.04592473693597289	0.0	0.07896379525593009	0.22485286249331193	0.0	0.10162621398576455	0.0	0.08114718174817469	0.0	0.0	0.0	0.0	0.03764868090710787	0.08877752640470503
ff8s19u3_7e96iusr_CCTTCAGGTAGTTCCA-1	0.06315447527325536	0.0	0.27113429641519526	0.04452604498779657	0.05915629042060808	0.06633130780402048	0.0485376645142691	0.07598169071754962	0.08872972432611387	0.08013408738309065	0.06358337320769705	0.09889509796778394	0.07365924187564786	0.04514446227929374	0.026871172938588667	0.08606206527554842	0.005885500267522739	0.06496923236591871	0.08009429457417859	0.06979197041798249	0.019180217274990113	0.06042948781227702	0.010242299166857755	0.0659218833600856	0.07865168539325842	0.0626059277912874	0.05046396881343233	0.06753644181706664	0.032135824328573086	0.04362454141935398	0.07311920482313161	0.07890054375552155	0.07288205484727349	0.10990650306971007	0.09735443377214692	0.0382071112408191	0.10936329588014981	0.04250122129946263	0.09447213249751743	0.07072074062075093	0.8527165718176954	0.05790360357169268	0.05374531835205992	0.06032127234631737	0.0862270213588593	0.14856429463171036	0.054775280898876406	0.026154281937494098	0.10940609951845907	0.09186527690296713	0.11589058617572111	0.09288389513108614	0.10461077788103217	0.12862202130718525	0.04102497360924327	0.0	0.020019618334225074	0.11712145532370251	0.07483179624275033	0.09595559591863553	0.03878205464457943	0.01301943998573212	0.0	0.049347340303976986	0.0	0.08741192153875452	0.09318050423547747	0.32794007490636706	0.06498370543314363	0.0	0.0	0.06613985265670659	0.003892917104850464	0.0	0.0	0.10615302300695559	0.021031403053874964	0.44156539020102425	0.09049173353266055	0.14716356213041415	0.10691667882679119	0.018855002675227394	0.07178664032596617	0.1293751799369777	0.27947208846085253	0.13839549546609817	0.086951869169749	0.08294135436294693	0.08406712999924365	0.13093327218527862	0.06527644404511578	0.06618183807178803	0.0859441571052058	0.12078576397567901	0.15840238312148425	0.07955281462082171	0.0990938081181192	0.3197788478687355	0.0897903594532808	0.24210807918673088	0.07936507936507936	0.04616678131926928	0.0720695113251293	0.04514241789154698	0.0	0.1304725237309507	0.0	0.24216981520352307	0.0867635049288787	0.03807558336336139	0.10334609211013705	0.0	0.09029427501337614	0.0	0.07505923717801727	0.07789084090496316	0.08537891247431818	0.024225670293086022	0.0	0.0706980285631971	0.0	0.0	0.0	0.031835205992509365	0.0	0.10394424551727922	0.058692464535161165	0.07273659735731915	0.23471776350989834	0.0	0.05072899946495452	0.058617204684620415	0.0912018033736374	0.1371754694387118	0.08894898232694073	0.043185813651303216	0.10109725907012977	0.07867126022785108	0.030293765446253406	0.10735517677732766	0.04622319096385186	0.06877971951559544	0.09406892178427759	0.1085020452544918	0.044031095584301135	0.041293320058787275	0.04285912450706458	0.008521815263388298	0.09666488318173712	0.06665774924201891	0.20508962011771	0.03714004630485757	0.007431187206468105	0.060653285917234	0.06656098963432638	0.0	0.1563506095987702	0.10633692385865377	0.04906717296703854	0.06210657730468493	0.09431413857677903	0.08451043338683788	0.08128606962126132	0.19485563680320234	0.0	0.08115847254424033	0.054067753653797415	0.18071161048689138	0.0	0.1441055823078295	0.13055109684323168	0.0	0.22054574638844301	0.08036125584043628	0.0	0.0	0.006672331854089951	0.07648665408526252	0.03047701362308104	0.14540203866046564	0.05087796099032054	0.011289459604066346	0.10477973961120028	0.06202068842518281	0.009898341359015517	0.08528624933119315	0.1399812734082397	0.0	0.09676219289977114	0.07158550802618599	0.0	0.0	0.06735393839998138	0.04383938513151996	0.0	0.09435684386113996	0.07035848047084002	0.0	0.11266529083543529	0.028345386885975196	0.0	0.0	0.12390761548064919	0.07035848047084002	0.0	0.09653517518686058	0.0	0.0831034849848542	0.0	0.0	0.0	0.0	0.05282030703379018	0.07488389793972383
ff8s19u3_7e96iusr_CCTTCAGGTATTGGCT-1	0.13396201177100053	0.0	0.0	0.04485586754326173	0.07949840785010415	0.09658048612703508	0.0684015333084134	0.07554345053314862	0.10677597459626731	0.08125403920982029	0.06913273590270037	0.08365402943706886	0.07203616544694434	0.05744442823094509	0.06777242732298912	0.07976859283039059	0.0	0.08247055990342983	0.0692660959514892	0.0715480777213385	0.05331844511131272	0.06967919358233908	0.0	0.0551139646869984	0.09960763331549849	0.06543654264504699	0.06115328728418519	0.04465998512312571	0.023542001070090957	0.05495883816791094	0.07643265808582207	0.10106138091505219	0.1215098506302972	0.11277217038024503	0.10640108954715696	0.08606936135026022	0.09040984483681112	0.029505044160637713	0.10110432946471232	0.08040555465563197	0.8612772994795467	0.068293801488806	0.03929909042268593	0.04712076098987498	0.09130763455222161	0.24621009452470127	0.02401016586409845	0.04404997954237875	0.036468699839486356	0.1500023704546532	0.11331853195160649	0.09429879317519767	0.11251912552917875	0.11548974860142024	0.0485517620349081	0.09328675290340856	0.025949705724986623	0.1869983948635634	0.08420720987764796	0.11209496118573588	0.059339341229625434	0.06627429998216515	0.04690565364722668	0.047763414110148214	0.0	0.12321462578556465	0.13946014270273377	0.3975601926163724	0.03915560095335376	0.0	0.0	0.03152652590854838	0.0	0.0	0.0	0.134617442482611	0.0759490197692445	0.4764962164641137	0.09630583563908258	0.15516803639521137	0.15992022958315094	0.11293739967897272	0.08653249372350497	0.12561934472046832	0.37133642470721123	0.1389098228238074	0.08623072091562566	0.08614697466675972	0.0889497701545469	0.09699610181151112	0.07981886193838361	0.0701383815557982	0.013574301963815072	0.15579359892870442	0.20466212601044062	0.18529469741770155	0.10550625826579028	0.2675227394328518	0.09338975631110463	0.3389513108614232	0.08146067415730338	0.1349078957425667	0.0655876582842875	0.051582823404618214	0.0428705189941145	0.10201409077813572	0.06854214187153276	0.30789809441494836	0.09468896961504886	0.044130332710933494	0.14740914516195416	0.10159176029962547	0.08417335473515249	0.0	0.15860276694947642	0.08720423193157963	0.09175700591184997	0.04821354259556507	0.11535580524344569	0.09847923611968556	0.18163010522561085	0.0	0.0	0.09898341359015517	0.0	0.10134584516606988	0.07407632351452575	0.053457700586577506	0.2076979668271803	0.06664288686760597	0.12433119315141787	0.0	0.09130940103783006	0.20232362607964535	0.08836684870631799	0.0	0.10693563097941045	0.08192938269671621	0.059568396647048334	0.11178841074507206	0.06968226985640642	0.07523292061984893	0.08402691080593702	0.07269714699943043	0.03163062978000189	0.04347413833973356	0.06364762301091889	0.03298798579697456	0.15302300695559123	0.09949616550740147	0.18940609951845908	0.05235062491832543	0.01648732734875057	0.0719215282005867	0.06614582986441814	0.0	0.1364860277082943	0.09442185643955837	0.06903294454972239	0.08796898613575137	0.10221976993044408	0.09341688274272544	0.08928520374613522	0.18615619364683036	0.0	0.12430889958979846	0.06691795582810298	0.4111824505082932	0.0	0.0	0.07602996254681647	0.0	0.080613518815766	0.09369018291688483	0.05066880684858213	0.0	0.20926572876341548	0.06741841675789303	0.038111701033049346	0.1367452771947154	0.07602509849700861	0.0342964151952916	0.016185125735687533	0.0	0.26074549670055286	0.0911004102015338	0.14098943780591722	0.0	0.0922164389287527	0.07203969211205928	0.0	0.0	0.08723422197408519	0.04423886165459199	0.09256286784376672	0.083341201649199	0.0	0.0	0.11495834288771689	0.042485015720718285	0.0	0.0	0.20884608525057963	0.0	0.06265977052493907	0.16949592230491106	0.1456661316211878	0.07592668632647728	0.0	0.05778491171749599	0.0	0.18793472445157838	0.08017450714079928	0.09057575668210013
ff8s19u3_7e96iusr_CCTTCAGGTGATCGTT-1	0.09028892455858747	0.0	0.08614232209737828	0.05174549425742284	0.10772595282249477	0.06978999464954522	0.0649402288235596	0.07060114779682923	0.10124622695803576	0.06451612903225806	0.06785861191264841	0.08723817177830129	0.07087322024435452	0.03192640692640693	0.011889899530348969	0.06959827001961834	0.0	0.0649238895287267	0.0772335272154047	0.06954232192011307	0.028433014632330705	0.05889038689602854	0.04066345639379347	0.0871482075976458	0.1338059568396647	0.06525272088247261	0.06033680973801317	0.061840164950606166	0.028726977875593654	0.042263592405354454	0.07172302489859607	0.08063010937325021	0.07725102493584567	0.09330195608999646	0.10264384950439147	0.09088477066005156	0.13851257356875335	0.010987818022502926	0.09545635195864076	0.07385296557546842	0.7829174570747605	0.07342116530543888	0.08111289459604067	0.0777041239345039	0.08596584496178526	0.23537542357767077	0.05333734617442483	0.014100022031284423	0.06093097913322632	0.1387393244881511	0.11143958979405709	0.11453540217585162	0.0922174349732008	0.06385604000829867	0.05204763350830766	0.10575016523463318	0.007981095059746745	0.03237025147137507	0.06685085653883367	0.09951845906902086	0.05165112237154537	0.08127340823970038	0.0	0.05733333880694437	0.0	0.04499369734563031	0.11883036903774405	0.2519422150882825	0.11668855489080208	0.0	0.0	0.0	0.0	0.0	0.0	0.1411449973247726	0.031197267152323332	0.38102881602079036	0.09298067930502264	0.15556371555455373	0.13022034145629652	0.11165329052969503	0.07826809894225624	0.12686230663758755	0.3727632126508531	0.13801687180196376	0.09053434759345849	0.07870053737176355	0.09152919359402094	0.5116563479324314	0.06871975815299507	0.07153345663527674	0.016209896359709094	0.12738599666525124	0.1736294882362298	0.16679338796429274	0.0980273969779866	0.20438737292669876	0.0	0.4562332798287854	0.07958801498127341	0.23045173125429946	0.06294865792759051	0.04487839981682286	0.0	0.14960320578298106	0.0	0.369346009795448	0.11135986032496972	0.03709830641726996	0.12915997859818085	0.0	0.1516318887105404	0.0	0.25108919972483373	0.08341800796186942	0.0891000769265114	0.028654657868141014	0.0	0.056776556776556776	0.04126984126984127	0.0029311187103077674	0.06741573033707865	0.0	0.0	0.08839225693158277	0.051870200858964904	0.08566768497902967	0.20124398073836275	0.0	0.12844435527019796	0.1452945722608644	0.09062868487513429	0.18532956253662514	0.10469867211440245	0.013911182450508293	0.08698924641755171	0.07538051303466485	0.03569517694718337	0.09939531368102797	0.05945520129358597	0.07055064469212277	0.08441828666547768	0.07023766374980583	0.022723696220061058	0.05009109318595878	0.05332818104353685	0.018512573568753344	0.054307116104868915	0.06912118780096309	0.16539593365436062	0.03540176491038605	0.024493193032518876	0.05860823601040571	0.05055180727706254	0.0	0.16054188971544814	0.10942647499251273	0.06215827442398066	0.049177250241709144	0.09657403691813804	0.08669074371321563	0.07168384121810659	0.20852902126310366	0.0	0.10100469651031449	0.05643321787615105	0.1725521669341894	0.0	0.0	0.026484751203852328	0.0	0.1875869448903157	0.09785609851703705	0.0	0.0	0.10707204230006609	0.07199876424642539	0.009198666502037288	0.13375451015900455	0.04671109165491188	0.0	0.0	0.07223113964686999	0.018013197788478687	0.053290529695024076	0.14964800943265363	0.0	0.08858675485201893	0.07671302719864899	0.07447833065810594	0.10888175494917068	0.07203195152022704	0.04691589663499776	0.0	0.03037169924149435	0.5545746388443018	0.0	0.04517312542994726	0.041282666330008835	0.0	0.23738184412341715	0.04940253254859996	0.1900749063670412	0.0	0.11553739643627284	0.0	0.08544275359012751	0.0	0.03677221654749745	0.0	0.15971107544141253	0.05175536074412479	0.074650078852503
ff8s19u3_7e96iusr_CCTTCAGGTTGCCAAT-1	0.10580524344569288	0.0	0.0	0.0577555941570102	0.06884944443578675	0.0472320950852251	0.0560918225994415	0.08132168006896723	0.08711001781596216	0.10546340883419535	0.06609203400786176	0.08833402145922431	0.06649960788302968	0.05367478962984581	0.0	0.05162742999821651	0.025809574766236083	0.10013109118041512	0.06854982539107222	0.06298587284944068	0.09385977155884337	0.06242317454607905	0.06573415883207215	0.06604387372926698	0.0	0.05790145231206928	0.05756143518299575	0.038900090044239125	0.027849944564875644	0.049855071014369555	0.07025156871505697	0.10291537571391243	0.10803147566906245	0.1574892764190041	0.10054086326393002	0.07770319568072377	0.10982557517388979	0.0480455331456797	0.09478671942259125	0.08171862498220606	0.5094119363782285	0.07619768470099285	0.09571963616907438	0.07740596882032683	0.08233134351091376	0.18873729266987693	0.040262172284644196	0.041141849998426336	0.10902086677367576	0.13053077866048993	0.09762430548252968	0.05679805005647702	0.1023786056902556	0.10577521538310349	0.08829334952930458	0.040222830705315835	0.0	0.045692883895131084	0.06291538265073089	0.0869712905860156	0.053731854789356444	0.016122703763153202	0.0	0.05771785998229287	0.0	0.11331628442654913	0.13770777898671724	0.15638309256286784	0.06712388734860646	0.0	0.0	0.10602131950446557	0.0	0.0	0.0	0.0	0.03820773483694832	0.14056409080486126	0.0871501233013922	0.12457652331931793	0.10807432268106426	0.16535045478865704	0.09971272173519365	0.1152135646517669	0.2600915522263837	0.12200487186618994	0.10015586107427828	0.10463861167329658	0.09876883514156296	0.20721547045784605	0.07047500108818255	0.06676605303729229	0.07235003864217347	0.11668207557492292	0.205804520411262	0.07423052012052603	0.09434316359806677	0.2564056833719755	0.048737779074857726	0.49341894060995184	0.09149277688603531	0.13903538943667354	0.07274110486891386	0.04803201394389266	0.0	0.12117096386759309	0.0709076060938864	0.3887722764127258	0.09059993009622536	0.05399591618348784	0.11878832777709182	0.030430711610486893	0.06951310861423221	0.0	0.2351907054956814	0.10732815959081292	0.09810143027684029	0.04155519885856965	0.13092562867843766	0.1356134502201918	0.09174246477617264	0.02095982506339126	0.007326007326007326	0.14267879436418762	0.0	0.09169581978570743	0.06021546426040808	0.05255527364987314	0.10761102193686463	0.14814814814814814	0.08972043873729267	0.1434516378336603	0.08044847442146023	0.24426100028026193	0.09945688226826166	0.0	0.12338897251862263	0.058885452417927066	0.07972177635098983	0.08055619251445896	0.06615017996086862	0.046694649796406404	0.09310286744743673	0.09978598180845372	0.03619425298209171	0.04470000203181827	0.042994867526702736	0.0415681696580573	0.1539147494203674	0.06326912787586945	0.13593499197431783	0.033414453131742	0.0	0.0578517924023542	0.04047918761891441	0.0	0.12484973913137946	0.08953220536324204	0.06591446277448255	0.07614541972909802	0.08633861690743713	0.08824031773469976	0.08376014442143613	0.10336285991716704	0.0	0.10686047202901136	0.05401060483329938	0.02314071696094168	0.0	0.0	0.1533975387907972	0.11439272338148743	0.2891385767790262	0.06272764468402274	0.0	0.0	0.08519812419349762	0.060706842089945846	0.0867802609375643	0.10141855647473624	0.05546638130907794	0.003263777421080792	0.17754592473693598	0.05381665774924202	0.0	0.0	0.10623872936607019	0.0	0.0735618816350497	0.06475385388925667	0.0038879971464241127	0.0	0.06883040221462303	0.03424110306132778	0.0	0.0972523840997073	0.33587479935794545	0.0	0.0	0.036274881117703994	0.0	0.22168717674335653	0.05689316925271982	0.2835741037988229	0.0	0.07132318368273424	0.0	0.07388881284883375	0.0	0.0	0.0	0.0	0.03761266823064576	0.08348605300741901
ff8s19u3_7e96iusr_CCTTCAGTCCTAAGTG-1	0.11236910494534892	0.0	0.10781166399143927	0.05423015750859371	0.07702577049146264	0.08490980661927693	0.06618561436169564	0.10846902426804078	0.09988149673508935	0.07206237978256826	0.07059728483196877	0.09887743484330969	0.06581985961069034	0.0728817063086726	0.0	0.06662207954342786	0.032586817498534995	0.0635948405896987	0.07257345368980019	0.07280636523900225	0.06788680298694955	0.0644939402831549	0.0	0.06151524879614767	0.07887462100945247	0.06508411747932706	0.059513841172166876	0.046924140991008625	0.028009906615258172	0.04866580325994376	0.07379669115416351	0.0707877611457439	0.06290703499606384	0.13346664127467783	0.10962948339022364	0.11002480665402013	0.15222257891920812	0.022115213126449082	0.10315836465441126	0.07935804359884352	0.7339851160075879	0.07800540514004085	0.07592295345104334	0.07339925420378289	0.09600453812296673	0.18060014267879437	0.036817817014446225	0.0395996600887546	0.1158908507223114	0.1462502793750127	0.12226152943642979	0.09504785684560965	0.11835205992509364	0.11661079627142457	0.05670036007114659	0.08148427910490039	0.041243088995897986	0.16404494382022472	0.1036329028733993	0.11513275229271681	0.05079085317023189	0.03438558944176922	0.0	0.03866216735839426	0.0	0.0697327493175903	0.136235506192523	0.24888175494917067	0.09835108711513206	0.0	0.02385673370471784	0.016462937811252416	0.0	0.0	0.0	0.0	0.07507099641931103	0.41091492776886035	0.10418431420597164	0.159577465556826	0.10951408142419379	0.12040663456393794	0.09566777791496893	0.13757439038337915	0.43347601212769754	0.15405735915432772	0.1059948356479866	0.09773885128061972	0.08592830390583199	0.20347015210578615	0.07866726924215743	0.0723323880572263	0.03160731625151101	0.1518726089841464	0.21597038450971034	0.13598603249697278	0.10799970267073802	0.2658581534986029	0.08268884673379055	0.5012841091492777	0.078517924023542	0.13406710999006344	0.06669676297485286	0.04677383931345955	0.03196896736222579	0.13708014831610338	0.10098279406381121	0.30793925175947645	0.10174146536201707	0.07336674637752372	0.16304070461373832	0.08299892990904227	0.10420545746388443	0.0	0.1192387067186425	0.06750408647120326	0.09091747490739176	0.0	0.12862493311931514	0.0920895583816932	0.08204030675940788	0.0	0.11503477795612627	0.0	0.0	0.0830911909563595	0.06626755166081008	0.04674250997970772	0.3061128945960407	0.0	0.10376538255751738	0.2288211164615659	0.0894414320163931	0.19190297841983237	0.09965610132954145	0.0	0.11003639972610108	0.09564046683805522	0.02366939285077327	0.10770762737054872	0.06910576328877253	0.06875208805894041	0.07335572597744883	0.07765063256183227	0.04746168130173418	0.031005546863888494	0.05214018191546282	0.035060071015127196	0.11922596754057428	0.04516675584091315	0.1348649010165864	0.05274266284984454	0.0	0.05911445360786701	0.06420545746388442	0.0	0.16338985260447644	0.10675629519704144	0.047536918741930535	0.06719983479297495	0.1118602862493312	0.10622401942626662	0.08004443736496228	0.16146483562213898	0.06741573033707865	0.0676039870796425	0.07407895150963993	0.18325307651150347	0.0	0.0	0.19646869983948637	0.0	0.10155163188871054	0.10368151346340375	0.033707865168539325	0.0	0.04252037893809209	0.06186491332934847	0.024077046548956663	0.11229781454500555	0.044522269241370364	0.02557517388978063	0.11387551275191725	0.10700909577314072	0.1517745675049046	0.01544497948992331	0.1534019975031211	0.0	0.08743135992068626	0.07127616911467606	0.07030497592295346	0.0	0.06787662549142764	0.03584623949792489	0.0	0.07635413716048217	0.3061797752808989	0.0	0.18267981349843307	0.03976770609771493	0.0	0.25057963260210453	0.15409309791332262	0.23113964686998395	0.0	0.14310034534753635	0.0	0.10036457750071547	0.0	0.0751009290335133	0.0	0.0	0.13832983495904844	0.0932748574967455
ff8s19u3_7e96iusr_CCTTCAGTCTAGTCAG-1	0.1293281357486815	0.19344866535877772	0.07597645799892991	0.0748917082609556	0.10934667310799087	0.06432966445004969	0.06625890826291012	0.1004054048750623	0.11458391512446485	0.07233469683632786	0.08036126836264154	0.09860954412211695	0.07928549940009455	0.02883165523614962	0.0	0.06336499019083289	0.04578460597722235	0.09397655674555312	0.07126172929000041	0.07265243995215022	0.0691720752785726	0.06889758544387814	0.18806848582129482	0.08185767790262172	0.06268949527376494	0.06697760177878592	0.06669012706634657	0.058334638322306176	0.0440226594518266	0.052822823273311566	0.075831096947061	0.061965732203516366	0.10524378648618253	0.14635760988836594	0.11604526046032985	0.09343839680918332	0.10093953986088817	0.04122951900186878	0.11493597068919582	0.10880567050034115	0.7577216790699937	0.08895301977555432	0.016827180310326376	0.06289439182483182	0.1049444597407568	0.2158908507223114	0.02885901551631889	0.037258049287130585	0.028079186730872126	0.11666023257546512	0.12398372773923114	0.06206527554842162	0.13594566941698816	0.12631077042909192	0.07964947290789988	0.11254839014257388	0.0	0.17025147137506688	0.11793558201576054	0.13146278617893048	0.08522085488377623	0.062261458890672375	0.0	0.057461284464933995	0.0	0.09592730636341378	0.09217864055357457	0.2938255751738898	0.1466511017072815	0.0	0.04944449689988355	0.0	0.02898470507924208	0.0	0.0	0.10583199571963617	0.0357931706246313	0.4471451501949094	0.10447901525775764	0.1637875402874703	0.16392334257502797	0.09588014981273409	0.08926040251882948	0.12254118995692029	0.3547500148623744	0.1583180407701547	0.10701142205783144	0.08918975504222207	0.08939125270674185	0.26721699915921426	0.08741392834259677	0.06888586889320067	0.02661355844876444	0.13790320394869587	0.13997946582216245	0.12210301033482583	0.10036187326266612	0.3264371916057309	0.01196556252736028	0.34258962011771	0.0795434278580346	0.21883360085607276	0.07245407526306402	0.046306550685629236	0.17950775815944356	0.14062342152229793	0.1504041001379854	0.3658476355105569	0.09763254799258556	0.09360020091503696	0.17947071654936825	0.0	0.11484216158373461	0.0	0.11579912864022013	0.06423163705918061	0.0866166168583974	0.02746566791510612	0.08170144462279294	0.07347614931884595	0.10080256821829855	0.0	0.049388813433757256	0.14089530943463527	0.0	0.08684474077732504	0.07055312133963819	0.04352237451704132	0.3357075976457999	0.3128827061411331	0.09500401284109149	0.1874442660959515	0.09568632687508243	0.2313689520752121	0.10527770102238188	0.0	0.09576759620422658	0.10745931696877162	0.005987413692068588	0.12063789310980322	0.07149471173684449	0.10369583292514135	0.08150030715573786	0.05650770638084882	0.004091524250149498	0.04007422909428314	0.05673661890890355	0.03880538936718712	0.25191724629926876	0.061407615480649186	0.12235821294810059	0.049019535324097016	0.04060400689614173	0.09019840501097766	0.07808555843429264	0.0	0.1599422042244149	0.10311319072184029	0.06193121223430403	0.07855030835515756	0.11073568753344035	0.10378441782936165	0.09253631978565506	0.21718883142104115	0.0	0.13301825099577907	0.06880883636719028	0.16773675762439808	0.0	0.0	0.21990369181380418	0.0	0.13244159086855717	0.09354855323130273	0.0	0.0	0.038932426903345606	0.06871797282685346	0.0774787010742067	0.12330740420628061	0.06748058433451692	0.09320492241840557	0.05898876404494382	0.06411628321740681	0.006420545746388443	0.036490101658640986	0.14200131779719793	0.0	0.08712402866023948	0.07898344381871329	0.03873729266987694	0.0	0.07164011794263382	0.07299574855754631	0.08493846976993044	0.08925817518018443	0.3842964151952916	0.0	0.14515019490942443	0.05048665091588965	0.008857975150109982	0.1389334760121277	0.19761013019439985	0.0924291064740503	0.0	0.12140668320443601	0.0	0.10561963658383831	0.0	0.0448951797266404	0.08155621799281511	0.0	0.10031588261925341	0.11547362759430352
ff8s19u3_7e96iusr_CCTTGTGAGGCTCCCA-1	0.07888099059848659	0.05552583080672968	0.11944890315676833	0.07367502950079524	0.10369493057395315	0.10276694947641977	0.062412810796680276	0.08072776650562975	0.08975084364773124	0.12558802265217633	0.06817672318001695	0.10512134934495566	0.07162216562910427	0.0320844885451627	0.024750807522343102	0.08922775102550383	0.043415118856531376	0.07184421410283151	0.08633864926905883	0.07365251115367445	0.090858864307814	0.06272743376952837	0.0	0.09410165864098448	0.07575352238273586	0.06818345652194807	0.06622323729406081	0.07356059716295398	0.044839017502054684	0.050830987300587216	0.07569254969449844	0.19975860738860476	0.14378750856243164	0.210712698714984	0.09777312354972632	0.06486210418794688	0.0973868378812199	0.07352610479137103	0.08857727443869766	0.07428885583714982	0.8850138625419525	0.0646037898122618	0.05077581594435527	0.09452333982739677	0.08568172409618321	0.16811574817192795	0.11192482611021937	0.024177760992037264	0.08719101123595506	0.11082214140100642	0.11345808027798555	0.07627370548718863	0.07870988332253856	0.09792060216274846	0.12433661590964962	0.09202782236490102	0.0	0.0	0.08485411155418594	0.08472140088047835	0.04871186926705764	0.08377028714107365	0.0	0.05105442274613803	0.055950470075670715	0.13364801262344586	0.16164837098401685	0.27265917602996254	0.0	0.0	0.0	0.11392352965386673	0.0	0.0	0.0	0.0	0.041404288595299835	0.21172513949399985	0.09035363832394727	0.13869069584391458	0.07235274089206674	0.13335473515248797	0.12461620776227518	0.13031643930520334	0.276559063075917	0.1388958380920268	0.08324609765743132	0.14933817200549004	0.11145529568966242	0.0	0.0661559463220594	0.06807588161035015	0.0444087747458534	0.12062213843523792	0.2314433213309618	0.07031624003829799	0.10701424751777903	0.29718803876107247	0.046694878155552316	0.2822899946495452	0.0779828785446763	0.2169991592142475	0.06274801587301587	0.04539416963979056	0.0	0.13074565883554648	0.08180563768972994	0.2505247561427337	0.12234485751722333	0.06967602450289907	0.07413260896406963	0.08607544141252006	0.09136436597110754	0.1093021478254223	0.08965833524421005	0.12464923432864883	0.11407447745233447	0.05118601747815231	0.16976993044408775	0.16041075029839075	0.2231853040841805	0.0	0.0	0.09381130729445336	0.1322632423756019	0.09871726276220658	0.06368255896345784	0.07913988357213128	0.157035848047084	0.0	0.03996120920278224	0.201533797039415	0.09108298612394773	0.29024943310657597	0.11568625015911653	0.03493082626308951	0.12995090333973724	0.053798170405460075	0.019567377512802873	0.09355864692943344	0.06787180231352875	0.06459732175826495	0.06617224501119633	0.1257874661281693	0.016271677210209928	0.03120872869130585	0.06400035669698591	0.037929860401770515	0.07561976101301944	0.033128232566434816	0.008293204922418406	0.033562391973824685	0.03489685512157422	0.05055833840704046	0.06944046675502688	0.0	0.13964361082367127	0.109101746132698	0.054695416604768066	0.06797518139919086	0.09455424023542001	0.06864324813763016	0.09666045850538517	0.24229633592929473	0.18234349919743179	0.1305213720944058	0.054383314532199634	0.18606206527554842	0.0	0.0	0.0720171214553237	0.0	0.023934367754592473	0.0832439206530416	0.09117174959871589	0.0	0.10036823718251346	0.07268223447528604	0.05831995719636169	0.10480031828346435	0.057298506736708985	0.0	0.011057606563224541	0.06701444622792938	0.0	0.0	0.14245338168559143	0.0	0.09400000284346578	0.07589156613152043	0.044230426252898164	0.0	0.08055560401981994	0.030278874379997975	0.0	0.015831051521732288	0.31688068485821297	0.0	0.07421845142551403	0.0410482081988205	0.05291005291005291	0.5603709648653469	0.025949705724986623	0.1104868913857678	0.0	0.06230847803881512	0.0	0.06807243990416188	0.0	0.024514811031664963	0.0	0.0	0.06730254763962629	0.06401095930424427
ff8s19u3_7e96iusr_CCTTGTGGTGACCGAA-1	0.08147022854085455	0.0	0.18298555377207062	0.05371710020009235	0.0648392006524438	0.0621082702744019	0.04828113586001842	0.057235476262426074	0.07817937217553053	0.05547596993773145	0.05319960289110123	0.06398982015259468	0.06265768957347373	0.013765260956272193	0.00323008937241147	0.057827269484572855	0.07228209635914291	0.05989486507483079	0.050131028610550174	0.04862089147262774	0.042472142740828625	0.05350319562335503	0.06584881143468624	0.0344633493846977	0.08654360620652755	0.04829065784962979	0.04214526345657925	0.02883862506361821	0.02107637912109127	0.03646059915092783	0.055797878053109345	0.05510968432316747	0.06788602508920265	0.09482094113592876	0.08014904974587723	0.14310034534753635	0.0915741037988229	0.0	0.06855462858375884	0.06535016026820996	0.6138917262512769	0.05515815534215879	0.0016853932584269663	0.05417846013094319	0.07172001499689518	0.14131888710540397	0.09640850722311396	0.03711327227520222	0.08952380952380952	0.05498777522671706	0.07819401979205315	0.045336186909220616	0.07886101020341114	0.043229490833251435	0.0673181206889072	0.09577314071696094	0.0	0.09406099518459068	0.05825843628764194	0.07541442557705125	0.03532873823686778	0.04940253254859996	0.002595961397459525	0.04272563935197919	0.0	0.048988401302246284	0.08222823101037413	0.20329588014981273	0.0895471569628873	0.0	0.0	0.0	0.0	0.0	0.0	0.0	0.06273751217571442	0.35763968508751814	0.0691695394877373	0.1164847936196887	0.09646383578967849	0.02700909577314072	0.05914968926204881	0.08031334997627132	0.22789964924796385	0.10262099771220147	0.05953427780491777	0.04045874334101007	0.06621229820241527	0.0	0.05776789487099708	0.05023055834134156	0.0	0.10048113939591057	0.15841684381010224	0.05173044971980513	0.07734535014568397	0.08976874145413472	0.0	0.16757624398073837	0.10955056179775281	0.0	0.055042803638309254	0.0417131034740573	0.0	0.10590533062443175	0.12745346512348285	0.19204016956825945	0.07461979469493298	0.06596346403730032	0.07340823970037454	0.06460674157303371	0.035441412520064206	0.0	0.048077658029503936	0.0581039755351682	0.05166665568762127	0.0	0.150187265917603	0.11350166687245339	0.0	0.0009305138762881801	0.01769765814709635	0.0	0.0	0.05971107544141252	0.05406388732231429	0.05899061328046985	0.29159978598180847	0.03352951667558409	0.0	0.19761013019439985	0.06845657680146539	0.08517414456419271	0.08143919989485374	0.0	0.07344400180751115	0.04366928099457559	0.0	0.05401199181295489	0.04528538062266658	0.076812937550396	0.049531339793512076	0.044123992474844234	0.04226859283039058	0.05892272995103318	0.03776331173334919	0.033085266793131965	0.0	0.030185482432673445	0.08132691278758694	0.040628937330640845	0.0015655034381626143	0.05001868046715005	0.05968532221504388	0.0	0.1002376471035571	0.07621243324550511	0.04535567238790918	0.06753400354819633	0.06669007490636704	0.06391838498580071	0.04699108393679111	0.1251808255553574	0.0	0.08060361056615738	0.054298833667115576	0.41024612092027823	0.0	0.0	0.09448903156768325	0.17699304440877475	0.10936329588014981	0.07481051664792576	0.0	0.0	0.002140181915462814	0.0520505226207826	0.06974112030291806	0.08368660054053312	0.0003242699871913355	0.016853932584269662	0.0449438202247191	0.066167290886392	0.0	0.04883181737114321	0.10713914154925391	0.0	0.06129493327570576	0.05675915597835232	0.012948100588550027	0.0	0.05833158861981529	0.03911616271166833	0.0	0.051710571869197114	0.0	0.0	0.10899640755178476	0.033380224959571	0.0	0.0	0.006732655609060103	0.0	0.0	0.0994536050715826	0.0	0.06894482671853981	0.0	0.0	0.12413055109684323	0.0	0.061185537309132815	0.06938107455669165
ff8s19u3_7e96iusr_CCTTGTGTCGCAACAT-1	0.07248910800275166	0.12282266214850485	0.0	0.08496229028782515	0.08927467572607749	0.09187495222808224	0.06113261065546736	0.08999098664217754	0.10224225337519802	0.09473756882238216	0.06970021105798947	0.10489835239846831	0.0676477673778395	0.06702052629018922	0.035689515090264155	0.07335027644016408	0.053249764325205735	0.07542428300379167	0.07327534130723692	0.07243647184334247	0.03568520715565171	0.06319599297364033	0.024382786822594205	0.06703691813804173	0.11329588014981273	0.06345254915530095	0.06038271051999559	0.04869566352164324	0.01987390577683639	0.051095176423329315	0.06809743473434782	0.08147622780494482	0.0900648529647313	0.1327502244470441	0.10489084976857614	0.09246558684760932	0.16463563402889245	0.04335419235272679	0.10255148436588303	0.07609279357552731	0.7042657716815021	0.07085157987557862	0.0	0.06802429351533049	0.09025719284679344	0.17252987337257	0.020164526484751203	0.029182009882604727	0.06711610486891385	0.11930159633189075	0.13084011399312576	0.08020926223173414	0.11771751476068448	0.09610435934673495	0.10523766141743669	0.10826802631164825	0.027777777777777776	0.07356875334403425	0.09161954724339723	0.1038563168220176	0.04218641264246023	0.05881933297663635	0.0	0.048394931983540855	0.0	0.10923542907926835	0.0942649588302254	0.2814339218833601	0.06532418891969453	0.0	0.0	0.059760464254846275	0.0	0.0	0.0	0.0	0.0697342607454967	0.30115416953298174	0.1069118414878554	0.15809533504572124	0.08075295491025829	0.05615837346174425	0.09045890439148867	0.15703979187125255	0.3254414125200642	0.16632404073804163	0.12280224253844185	0.09617326168376486	0.09925681902857031	0.19345715814415654	0.07580288616464104	0.0730865141481561	0.02754493391197511	0.17461655910546017	0.1970847251746128	0.09571682014023823	0.12797964030518935	0.34504488437072706	0.08050002432024904	0.4570893525949706	0.07990012484394507	0.34655660016815715	0.0627396557874086	0.047551874878797015	0.040262172284644196	0.1674505270010888	0.0	0.24665596575708934	0.10307990730295666	0.06415086098644915	0.0988352471498539	0.0	0.09042268592830391	0.03485439119468012	0.18245050829320492	0.0835161814442301	0.10277264812379093	0.04794601985613221	0.03226324237560193	0.0783327159731654	0.13237025147137507	0.0	0.0031691155286660906	0.02898163010522561	0.11268057784911717	0.08062723793060872	0.06386996948794701	0.04944485949508473	0.33908507223113965	0.0495808810415552	0.0	0.16907437132156233	0.08949881743729585	0.16543096639404825	0.10385832989227682	0.0	0.09972499216837576	0.08001974883312236	0.04012841091492777	0.11037648517584313	0.05954602082136391	0.1101138667209248	0.1299021064938668	0.10728524827836172	0.0	0.014297227922601269	0.03828151318788023	0.02517632180553529	0.0	0.042580702693062245	0.11867977528089887	0.03625487889972952	0.0	0.05801784099924356	0.06206749565414305	0.0	0.1782869310388845	0.1164106692779578	0.06162322894511496	0.08074681084734307	0.11370987158908508	0.07008684199695436	0.07952062375683612	0.21070883617700098	0.0	0.08720250480550105	0.05881441873023603	0.22017121455323702	0.0	0.13509898341359017	0.12150882825040128	0.12520064205457465	0.1043338683788122	0.09423238141017387	0.0	0.0	0.0909577314071696	0.06646540897398873	0.01769765814709635	0.15505343595231236	0.08474796115245553	0.0	0.0	0.07655609060103442	0.16764758337792046	0.0	0.14998365138814576	0.0	0.09586744899888679	0.0697047879013219	0.0	0.10045478865703585	0.0728417893781841	0.048638526166616056	0.0	0.01356497655241872	0.1875334403424291	0.0	0.0	0.03814152854678041	0.030527317044170978	0.0	0.05774032459425718	0.0	0.02722786992449914	0.12743810496619484	0.0	0.07452478421906172	0.0	0.0	0.0	0.0	0.05905050006173602	0.07692226673912952
ff8s19u3_7e96iusr_CCTTTGGAGCCGCACT-1	0.1287262095849576	0.07270673562808394	0.15757089352594972	0.09760548824732294	0.13616647706317173	0.09166953298173201	0.06502757072250685	0.07869093078290627	0.11293790153706182	0.09269135546772372	0.06631913010706653	0.12891872975640342	0.064038674680126	0.04656111678583589	0.0	0.09521580167647584	0.06290606130092487	0.0672867551557325	0.09266211015033052	0.07793701117273047	0.07190545979016912	0.05999067839890232	0.0	0.08537613697164259	0.08868378812199038	0.06211413449185097	0.05419491419335635	0.05686326325542549	0.01790471777729973	0.044897149591048575	0.06804811580603515	0.08212325954682892	0.0911860629172588	0.1508601536215324	0.11484164656669614	0.04202539033999708	0.15459818084537186	0.03377765370926094	0.1218059656469977	0.07668576140898582	0.7676443406780485	0.07857152178492663	0.016827180310326376	0.07823508509673704	0.09014027369333692	0.13728375245229177	0.09871589085072231	0.029975136121864476	0.1765864098448368	0.1547974615817028	0.1574859079338184	0.12436834908745022	0.12859395680211766	0.12193213293878279	0.133580611108701	0.09193340257451295	0.07321205635812378	0.08394863563402889	0.11121675307557936	0.11038187697708692	0.047818378287644646	0.0325485999643303	0.004855042308225829	0.03757223456065377	0.03485439119468012	0.13508538056243255	0.13769700625895484	0.38005350454788656	0.10175592198064108	0.0	0.0	0.07502983907478289	0.005848600579325105	0.0	0.0	0.10069555912252541	0.12327996597659518	0.6162959565848811	0.12138392554141401	0.18827299074668233	0.1416994990028698	0.10585339753879079	0.11323373255957525	0.19381595224291853	0.39672136020450627	0.19054559618206462	0.11250610649731314	0.09637332216716682	0.11403583964322832	0.2515478101352901	0.07777128749281487	0.07643411245148878	0.024513009531736123	0.18104513555321997	0.23018524142119648	0.09819492551603728	0.14088844044178417	0.23411212175257118	0.06741573033707865	0.4835741037988229	0.09390048154093097	0.28426201941450735	0.06777800071339397	0.04508517503463777	0.06641252006420546	0.1850658704591289	0.04902706203711526	0.25130674568876815	0.09631729687735532	0.0819110950961444	0.15181298102646418	0.06935527019796683	0.16847512038523274	0.0	0.17473056638385692	0.08452245963842707	0.09751368538008358	0.037066761785862906	0.10010700909577314	0.12585915956702473	0.00024968789013732833	0.0	0.05152899534922007	0.0	0.01059390048154093	0.06822515811279856	0.0638809596112967	0.0614907797116672	0.18057784911717495	0.11063551512989715	0.05714954521134297	0.21960644432554544	0.09274127764593232	0.2949119722795485	0.10787531060062736	0.0	0.10120121868389902	0.08384771648679569	0.06438380595683967	0.12320271429420707	0.05586585560879686	0.16323408616492965	0.21651507044765472	0.13545280381090458	0.06747867686400402	0.034771183398690154	0.04269662921348315	0.01676151563792013	0.20786516853932585	0.08263108614232209	0.1467027822364901	0.04905652003461769	0.0	0.043829910887253	0.05116677656189988	0.0	0.19690325454313362	0.13120476089524213	0.056655639657136096	0.10868744895947735	0.13188570090957732	0.11560686504506729	0.09729965405838122	0.4086360303588768	0.0	0.11728395061728394	0.060652291667701974	0.2277956126270733	0.0	0.0	0.23130016051364366	0.0	0.14817192794720885	0.10082746070849177	0.0	0.0	0.12334371951027602	0.06184722772565375	0.04862740255998683	0.18477589825904434	0.1041879468845761	0.0	0.044453361869092205	0.07249866238630284	0.042892812555733906	0.03556268949527377	0.16845758278342549	0.0	0.09921752560659419	0.06897325679462415	0.04291064740502943	0.0	0.07902171005187615	0.05648887250010846	0.0	0.020520567777672867	0.3152755484216158	0.0	0.08170908812963387	0.04685555575594712	0.029784198323524167	0.0	0.12890137328339576	0.15543071161048688	0.03941501694310683	0.11281352854386563	0.0	0.06553408460907807	0.01043338683788122	0.06055742010798191	0.0	0.0	0.062363666296250564	0.08174539980255277
ff8s19u3_7e96iusr_CCTTTGGCACTTTAGG-1	0.11341053275242681	0.0	0.0	0.060269574968666854	0.08481250032466352	0.07038714362149354	0.06873685290646965	0.10038970671920316	0.0974754109772553	0.08812908595438497	0.0652937514552486	0.08495594890352474	0.06787034156562113	0.07449292280752955	0.0	0.07103397538790797	0.039950062421972535	0.07908798424890598	0.06952211233653785	0.06722132949495074	0.056179775280898875	0.060313418552961164	0.0599250936329588	0.06632851792402354	0.13237916889602283	0.06659233699535119	0.0554180077576958	0.058830534131986585	0.04665375938398063	0.04671313728333575	0.06789334522179079	0.09741560590789752	0.07322966401188687	0.13579272882262788	0.09666011450545489	0.09083613016197285	0.12147244515783842	0.02654290832112034	0.09102956621683213	0.0856249478453375	0.7551923731699013	0.06890031064951786	0.09561262707330123	0.06047647637835476	0.0869351267120479	0.17074638844301765	0.0	0.025663299027476157	0.051385767790262174	0.08579691299076878	0.10609508730368163	0.061399441174722076	0.10999784104455897	0.09528905195036816	0.04432924095845444	0.19806124697069838	0.07945425361155699	0.1707865168539326	0.10104716043720859	0.11239475092224945	0.07143731400175551	0.026074549670055288	0.027802548401799337	0.052610980884781854	0.0	0.08340814901470014	0.11496295977104362	0.281669341894061	0.20594386886521718	0.0	0.0	0.03296703296703297	0.0	0.0	0.0	0.0	0.06837606837606838	0.47932431399526104	0.09654853062290635	0.14394783579254294	0.10815214747799018	0.15571963616907436	0.09206239453430465	0.11794860671265166	0.4594851673503359	0.14653719912755991	0.1155395817340126	0.10620652755484217	0.09321892884455388	0.10035924482152411	0.0741669402796459	0.07000571122498647	0.0391970354517171	0.15569321516156265	0.15987737336051944	0.17966263974543098	0.10594636445060691	0.24606147078057192	0.08200787976068875	0.3817549491706795	0.085741037988229	0.2919819613238554	0.077994025325486	0.03769851005021016	0.04688336008560728	0.1377012500608006	0.17867702965278365	0.2540231304276248	0.09385492813328762	0.05751738897806313	0.10886940774581225	0.008493846976993045	0.06884965222043873	0.0	0.16968585186883742	0.08196504042293136	0.08713555973735196	0.0	0.039058319957196365	0.12095114623204511	0.060781166399143924	0.0	0.0	0.0	0.0	0.060707083178993294	0.060189724234668056	0.055940607486198536	0.26835874799357945	0.08768800903632365	0.07958801498127341	0.054812436834908745	0.08407681480014148	0.1925399373232439	0.10478870878105877	0.0	0.09258643202288774	0.0903813612774972	0.05893143774363678	0.10780104800971575	0.06402381840832855	0.06042245985274945	0.04187721697084993	0.057646835464885485	0.029679287445315203	0.0723191851054175	0.051734934506470084	0.03138284936037745	0.14758337792045656	0.05885500267522739	0.09577314071696094	0.038991747478259155	0.042347858827259575	0.06973695134776112	0.05743635511923078	0.0	0.14219987886787636	0.09939416194716173	0.06315831428064161	0.06434625890569119	0.09900314339218834	0.09851833559698728	0.07226585633824677	0.11638229990289915	0.0	0.08633057883994213	0.05778739644882199	0.4281701444622793	0.0	0.0	0.12306046013911183	0.0	0.12031389334760122	0.10502198836633735	0.0	0.0	0.10697762250967803	0.06192379071886382	0.015516318887105404	0.1251937824971533	0.07636558198355951	0.0768860353130016	0.08975387907972178	0.0454788657035848	0.11993936151239522	0.0	0.1593680022987139	0.0	0.08436965813484758	0.06907175151319124	0.0	0.0	0.07344080768604462	0.03597638569548682	0.0	0.02753910552985239	0.41867308721241303	0.0	0.14797829244057173	0.046098075639800166	0.0	0.11307294453361869	0.03286070982700196	0.0	0.0	0.06266517502472559	0.0	0.07827148511757866	0.0	0.07763023493360573	0.0	0.0	0.0813166234514549	0.08807747346188469
ff8s19u3_7e96iusr_CCTTTGGCATCGTGGC-1	0.06377551020408163	0.04482492122941561	0.21629213483146068	0.0652535602512515	0.08379955014622845	0.08128391806160666	0.06484311440445041	0.08202286436400884	0.08401913860106248	0.0767588900970561	0.06312458606875887	0.09444399060027392	0.06283314663912977	0.016136485237608834	0.0	0.07102282860709827	0.02838288873601875	0.0783483921933741	0.07708250631411197	0.07344865616724854	0.06339125782213227	0.05731522562737125	0.042574333104028125	0.07645585874799359	0.03593722133047976	0.0599635400146737	0.06578787533162156	0.034012906340941416	0.022135438213279058	0.04373788438683955	0.06216942933781876	0.12009904562818072	0.05645240991981134	0.09094412855601201	0.09480128449064339	0.12335230312758402	0.08433172819689673	0.03574724141407092	0.08854589831493702	0.06949357209124243	0.6379687728002335	0.0583665639453918	0.024050294275013376	0.043126299323228735	0.08602515885383104	0.14279026217228463	0.03688469769930444	0.0332861234381393	0.10525414660246121	0.09160791325490515	0.11348784176939342	0.056976398549432254	0.11344747636882468	0.1340015942171411	0.0808641707518112	0.07644855695087023	0.04645978241483859	0.0	0.09072842620194145	0.11803150197591357	0.056522484149714815	0.0302657392545033	0.0	0.0516667829809012	0.0	0.065030697100779	0.06701713940986997	0.24216158373461744	0.05058611800184834	0.0	0.0	0.0803391365189118	0.01854209331931145	0.0	0.0	0.0	0.05165246738280446	0.21906290606130094	0.09417153011547992	0.13955597890599863	0.06563062405759035	0.11195291599785982	0.06740749886817303	0.12179186336489707	0.2733487902027228	0.1287346355708386	0.11723544327354782	0.06531044269197664	0.08843265290115104	0.08942903003898188	0.06555265433249807	0.07238854019285494	0.0	0.14160033809252773	0.22411175220163984	0.1435329897778153	0.10475410354859531	0.3312526009155223	0.041344423366895276	0.09700374531835206	0.08578562511146781	0.13529007108461363	0.08473504102015338	0.05365232791512169	0.0	0.11802055622280341	0.0714426515727521	0.11120714491501009	0.07470344731624169	0.08705408327054738	0.07973823928880108	0.013777421080791868	0.07955056179775281	0.0	0.08308491936100283	0.05638921204326833	0.07619530697044953	0.0	0.14681647940074907	0.07174754084866444	0.0	0.0	0.0	0.0	0.0	0.08806574199832627	0.05090104550778708	0.047236872277000685	0.25287586944890317	0.006123298258129719	0.0	0.07032875572201415	0.08112477632100963	0.22150882825040127	0.09326039328429957	0.0	0.084449859585215	0.06819219877592034	0.016892150118474357	0.08346921789939446	0.06763883048140273	0.0857806012102578	0.06109426708677645	0.06959906108148226	0.05064048091146571	0.027497273977148816	0.05303390603016071	0.026800914441363878	0.12778669520242553	0.0666354556803995	0.12249197431781701	0.053982883475971036	0.033688048669322075	0.06231607811663992	0.0539840907224002	0.0	0.1342127634148395	0.09130685699479424	0.04348482487828621	0.06535627458158505	0.09070592562867844	0.07838724945466519	0.05848741417829676	0.18106335334799753	0.0	0.08435883716782593	0.05803090011877016	0.4204119850187266	0.0	0.0	0.1888175494917068	0.0	0.11592652042090244	0.08957576902058065	0.0	0.03667493555134005	0.10194190035564787	0.05698592539361662	0.03590978310079434	0.10784596177854605	0.09812409812409813	0.0	0.09069020866773676	0.049135009809167116	0.11084358837167826	0.0	0.1080358381388344	0.0	0.0880256442701084	0.06575542678189793	0.025111467808097022	0.0	0.07325543187475284	0.03272996110074762	0.0	0.1312435086394108	0.17014446227929375	0.0	0.3096384621264236	0.03407157585922893	0.06123298258129719	0.0	0.0	0.0	0.04482492122941561	0.04867292507741946	0.0	0.07251041403118748	0.0	0.0	0.0	0.0	0.04784541301395234	0.07710412602919017
ff8s19u3_7e96iusr_CCTTTGGGTTTGGCTA-1	0.10039746235572881	0.08822305451518934	0.2144194756554307	0.06180141750404949	0.06883905520318742	0.06555740273637545	0.059552516301785194	0.06897900502471806	0.09218809317400148	0.07072572494826934	0.06489787965585662	0.08561022047259162	0.058450859995907316	0.059341407656014394	0.0	0.047873194221508826	0.0	0.06887073160164	0.07688689828958042	0.06565696405563883	0.0599250936329588	0.058310491353854375	0.0	0.0715505617977528	0.07762618155876583	0.06026430285496423	0.05350083873247077	0.06274550105051613	0.019769103054171976	0.04540635954056095	0.06005293348661137	0.06260032102728733	0.10798717254023917	0.0960361291726746	0.08977700715969057	0.09881317184687971	0.14026324237560192	0.052201828459766904	0.09368827986181294	0.07918476740247692	0.5284303711270003	0.07346031497462417	0.040609951845906905	0.060059876081833365	0.08591592853823232	0.17386748706973426	0.03818887105403959	0.044440248009316084	0.15469234884965222	0.13323986969272136	0.09868513730960086	0.07405029427501338	0.10011357982972412	0.06947583741896973	0.05051480051480051	0.11446825921379788	0.0	0.0	0.06396310236892784	0.09386176114443412	0.04189091366883832	0.0	0.0	0.0357426800715401	0.0	0.08338094331238494	0.09133118596959937	0.16704119850187266	0.12568704703536165	0.0	0.0	0.0	0.0	0.0	0.0	0.14542536115569824	0.06365669287017602	0.31537109225712756	0.09306441788902962	0.1414822638180191	0.08491171749598717	0.02465489566613162	0.0826093756430835	0.11910151797792247	0.31343261399441175	0.13508266789317944	0.07688836159769233	0.08644008653779049	0.08917107168769031	0.2169991592142475	0.06974005244412966	0.07062483943544119	0.01991558171333452	0.11941151020350801	0.16151143117435252	0.11103601700881417	0.08819271646343034	0.164258962011771	0.0	0.30171214553237025	0.1317103620474407	0.13758312313689522	0.06445904672730515	0.050871376468746565	0.0	0.14422655995689704	0.07752527385880431	0.23574926945713462	0.08644297458782449	0.04881471047488016	0.1054039593365436	0.020599250936329586	0.1009095773140717	0.0	0.14690820148284034	0.08755765646807807	0.09149277688603531	0.04889721181856013	0.14472980203317282	0.10734864386549779	0.04876047797396112	0.0	0.00275754208338478	0.0	0.0	0.06984126984126984	0.056651193729845416	0.06064259701705981	0.3241706795077582	0.012008798525652458	0.049525147137506685	0.0	0.08329696164428359	0.1985273510153125	0.08769726567957503	0.0	0.10454455986271786	0.0649688760129977	0.10249942673698693	0.10965459841864336	0.05526565699043828	0.07927464914329925	0.07661554009868617	0.07117830822071489	0.0	0.03837427447155793	0.0545211342964152	0.04645167566515881	0.0	0.0284131442839308	0.059824772605671483	0.045039980472072846	0.0	0.05887114628881386	0.04498822233914779	0.0	0.1364208445027472	0.0963822176457326	0.059171440407649094	0.07672739902189932	0.09091058052434457	0.08431287813310286	0.08007200650223208	0.21948754533024195	0.0	0.12018706775261083	0.06310223675513967	0.4281701444622793	0.0	0.0	0.2723916532905297	0.0	0.10180131977884786	0.08327396331361962	0.0	0.0	0.0	0.059204685117900294	0.002140181915462814	0.14986075098434648	0.043354897287481556	0.0	0.06514178705189941	0.05118601747815231	0.0	0.04633493846976993	0.14716723143689436	0.0	0.0805989855461895	0.07020305530113186	0.02835741037988229	0.0	0.06904849140437806	0.030604239873902796	0.0	0.05894942246561546	0.0	0.0	0.0	0.026674121232889064	0.0	0.0	0.07236490101658641	0.11864633493846977	0.0	0.06793456231658479	0.0	0.07002459550147033	0.0971107544141252	0.0	0.0	0.0	0.04382742725439354	0.08879718686849537
ff8s19u3_7e96iusr_CGAAGGAAGACAGCGT-1	0.12433119315141787	0.06967481124784496	0.0	0.05365113568899932	0.10217290799815072	0.0902124894901781	0.06665836002452903	0.07013674401932966	0.10341312067501532	0.06427449559018968	0.06591141749938918	0.08116058503212113	0.06930554093413342	0.011533878106911815	0.006658343736995423	0.07649589798466203	0.0758490662182476	0.05655360178308188	0.08267243710339035	0.07174336488949434	0.05415009188824528	0.06785093371521246	0.11518764809294504	0.07406527554842161	0.07780453005172107	0.06919587790710713	0.061174614920257823	0.06197392632032259	0.01970842779368205	0.048229099473455245	0.07459293227310616	0.05489815471524382	0.04652510113041137	0.10273326622593429	0.11100763083578681	0.09270878933800282	0.11196147672552167	0.027721559231085366	0.09756570820865453	0.07560781657266556	0.7146261977722652	0.07204036268750671	0.03424291064740503	0.04054909552808172	0.08665137198158193	0.2206393793472445	0.05049491706795078	0.04511377584741762	0.11595505617977528	0.12427955110361597	0.10970614826116833	0.04981867903216218	0.1099762514901486	0.08117768241593053	0.04754312900380316	0.18383533188556322	0.010032102728731942	0.1696629213483146	0.08429483056582458	0.1001297719955319	0.05161790059344587	0.020527911539147493	0.0	0.04394967562012592	0.0	0.046476408121809	0.08650859484129976	0.22840021401819155	0.024417530035507562	0.0	0.03937305259182325	0.04630201259414742	0.03968561465655615	0.0	0.0	0.0	0.02602516085662153	0.30604601391118247	0.0963020159843735	0.15785962418357088	0.1175932681550659	0.0114071696094168	0.07188541795283368	0.140448123594191	0.369300279412639	0.1547736881933125	0.06845092702444926	0.08324144508804987	0.0876740648609582	0.12382481082320569	0.07139444817322362	0.07073801653782225	0.049977211025900165	0.13865106301390215	0.2456437175538299	0.11787896708062291	0.09734368686812932	0.28761666963914156	0.01950483972955883	0.3473515248796148	0.07963260210451222	0.1698387220056562	0.059852639557695736	0.04322010929881005	0.13871054039593367	0.13291203178843627	0.11644279237419392	0.31044984977569245	0.09181910493351687	0.05896419563009794	0.12892949746882332	0.07811663991439273	0.08207597645799893	0.0	0.134372850263701	0.05794689796339111	0.07337808392235912	0.02969502407704655	0.0	0.0779211425278841	0.0414481897627965	0.0	0.0	0.1115569823434992	0.0	0.10967609169856361	0.058765635619568206	0.05581116099937619	0.33176163723916535	0.08328874621009452	0.01782370251471375	0.3557457939480411	0.09114257867642366	0.1793166704884201	0.09632370975904325	0.0	0.0933210799601904	0.07673987654804316	0.08140334785599633	0.10620015796580805	0.04007312946323685	0.06352974275113854	0.07508471553415373	0.033241857815978874	0.04009693765146508	0.015299591604526892	0.045253948437469035	0.03504061481589572	0.05849830568931692	0.051676475833779205	0.026551631888710542	0.04217243258303684	0.010582010582010581	0.051327466282909906	0.041975538875161235	0.0	0.1836297811202277	0.10912740476022223	0.05903375376071752	0.07668234256052116	0.09639379347244516	0.08718463184755319	0.06648552722401252	0.1128747795414462	0.0	0.09417791252997246	0.04546727029073013	0.4447565543071161	0.0	0.0	0.06907437132156233	0.0	0.023006955591225255	0.06934704423138	0.03686463349384698	0.0	0.11582160954269348	0.07102001159638319	0.022410174095567354	0.1117559095087185	0.06806427031146133	0.06891385767790262	0.041243088995897986	0.07454967005528804	0.0815944355270198	0.008632067059033351	0.15496502387888156	0.046103085428928124	0.0920773460606862	0.07093584593108493	0.029605849830568933	0.0	0.05864418312513085	0.0369091001113473	0.0	0.04019135744185315	0.28624933119315144	0.0	0.13055109684323168	0.026884532376263218	0.0	0.0	0.08012306046013912	0.08600856072766185	0.0	0.06232469153817469	0.0	0.06955591225254147	0.0	0.0	0.0	0.0	0.049805531547104584	0.06670303852467879
ff8s19u3_7e96iusr_CGAAGGAAGCTCGTGC-1	0.10772567453947872	0.0869746150645027	0.1746923488496522	0.0719599522123764	0.08644360984275896	0.060646449591072384	0.06591625927473242	0.059015908772783586	0.08838328035492699	0.06395998857035465	0.06367756948853452	0.07597572203541014	0.06673263063764252	0.04859185758062162	0.02132255315775915	0.0622792937399679	0.07979821141939922	0.07260698138626152	0.07699692780337941	0.0671770131935538	0.02490869332588922	0.05879167168130942	0.16081938393334863	0.05310219368646335	0.07053682896379526	0.059426892603236546	0.047966317171621635	0.04142361247047462	0.030392789572680688	0.04077096553207023	0.05837381865754526	0.06165465925068747	0.06440993344306878	0.0873076330132129	0.09061963225875982	0.1410817646772703	0.08228143392188336	0.007707756608587092	0.08664213824430221	0.07207897074921094	0.6727467289265042	0.06580997247716114	0.04119850187265917	0.052998092624132596	0.08083494920973393	0.07813893347601213	0.045111021936864636	0.027306203380228496	0.09936864633493847	0.09133700415168201	0.09319050462923464	0.06044824921229416	0.10686078492110426	0.09449558314497548	0.045496941564357296	0.08384477386460203	0.0	0.1500267522739433	0.10773616105801048	0.08952155670074062	0.052691488580450904	0.060460139111824504	0.0	0.0507848474025663	0.06252388595887794	0.08515384824659249	0.09509445886792994	0.33904761904761904	0.061822073058028115	0.0	0.03424291064740503	0.0	0.04368923082599952	0.0	0.0	0.0	0.033543235790426805	0.5112741725903844	0.08565781358850977	0.1382550246102742	0.12896055255605818	0.08126270733012306	0.08636292546404906	0.11297807365223096	0.276796861066524	0.13469109540332225	0.08036150464093796	0.08302277432712216	0.0798086161931094	0.10624474508904685	0.06472008272695144	0.07038742936977811	0.021401819154628143	0.14967520832141276	0.15082498228565644	0.1471375066880685	0.09054632779962363	0.26663099696807563	0.0	0.3245050829320492	0.09590690208667736	0.13506076587938545	0.06192594078830034	0.04207525216062579	0.0	0.12987761302368045	0.03697445861845625	0.24974276659669917	0.08416778893698225	0.04078356864415108	0.0949746882331152	0.023207597645799893	0.06872124130551097	0.0	0.20614537950011466	0.06133224688012854	0.08244457960869218	0.07811663991439273	0.0	0.09834547474996913	0.08778312823256644	0.0	0.004527307898094415	0.07196361690743713	0.0	0.07222839582390145	0.05862536693997368	0.05551774896257887	0.2676230604601391	0.10153974198918019	0.04588014981273408	0.13714999108257536	0.07633235796510562	0.23172564906112258	0.09722562878192809	0.0	0.08986684852668435	0.06310491676345335	0.023975133124410814	0.10285400052655269	0.06336241532559787	0.06452949909192986	0.04237262945128114	0.06337699994822141	0.0	0.017311091695958715	0.042633216415987954	0.042171311834233186	0.12939183163902265	0.04516675584091315	0.108982075976458	0.04003225066757402	0.026573925450329945	0.053078471799413295	0.05356005052960622	0.0	0.12536631603534015	0.08971938715419742	0.058466098286525915	0.06570170745215098	0.07642188336008561	0.0864016133679055	0.06657640326908704	0.14101420842993875	0.12038523274478331	0.10985276341081585	0.05293057495026396	0.3497859818084537	0.0	0.0	0.08282504012841091	0.0	0.12077759942928483	0.06969897254100824	0.0	0.0	0.03273219400119599	0.06124166370041035	0.052763715685064	0.097049018397333	0.06692932535629165	0.04858212948100588	0.02844658462635991	0.051007668985197076	0.0	0.04826110219368646	0.13376880090363236	0.0	0.08663661123330116	0.06095236080000887	0.04462279293739968	0.0	0.06752186707609277	0.031390539817506107	0.0	0.03273219400119599	0.17362225789192082	0.0	0.08996407551784759	0.022153287523821546	0.08902562273348791	0.0	0.0	0.0	0.0	0.06859931579032702	0.0	0.06470732182778172	0.0	0.0	0.10945501796224108	0.0	0.059194550767584474	0.07379976379357074
ff8s19u3_7e96iusr_CGAAGGAAGCTGGCCT-1	0.10037835358862646	0.09167112537899055	0.0	0.030241063641094426	0.07487000472710083	0.054331002063746844	0.04760194570876424	0.07835211225227982	0.0798820471600903	0.06580484072328943	0.05467846682740122	0.06771305959906179	0.06067699615926455	0.011041393063864974	0.023542001070090957	0.08067817014446228	0.0834416163469133	0.07222610155384865	0.05604385646973541	0.0574354038204788	0.04342591946402401	0.047860426602984084	0.1681571505006497	0.06689566613162119	0.050026752273943285	0.05591505592346607	0.055218177080580445	0.05343277349306398	0.008522116132448578	0.04898249684556521	0.0624828641059111	0.08337999427625767	0.06733393994540492	0.10161783243101087	0.08161303336452047	0.12875139841431976	0.12267950775815945	0.019835454129543042	0.07861480468638188	0.060484682482414676	0.6173452016148645	0.06277742667360175	0.07014446227929375	0.05760928610229579	0.07353995071332887	0.13681558765828428	0.037687265917603	0.025562584584395556	0.09333333333333334	0.1205477782067172	0.08731889305770224	0.09456037096486535	0.06636910628631504	0.11187910156036733	0.039177620638294795	0.04827998615176408	0.0	0.051257356875334406	0.07327140228522212	0.07469692489651095	0.03195060795853922	0.0	0.0	0.04521407976967045	0.0	0.059176936819290656	0.07184691235667784	0.360920278223649	0.01960212072571623	0.0	0.0	0.0	0.0	0.0	0.0	0.0	0.0003566969859104691	0.22945807536497745	0.07520224337135653	0.12763773482467414	0.07538790797217763	0.08468699839486356	0.07785981808453718	0.1055912909845494	0.20411985018726592	0.10735767816159823	0.08636564542768745	0.08209923930490613	0.08159639642668057	0.11106015439883819	0.05465614058279654	0.06031844952606725	0.04409171075837742	0.1291678085320179	0.12791925151475714	0.05167412914308243	0.07941046378213125	0.16794483086617917	0.11566710443114937	0.1747458533975388	0.15418227215980024	0.13406710999006344	0.0747642455858748	0.039081684388587876	0.08340021401819155	0.12015699656149094	0.03922728168736448	0.2786352224554472	0.07553997352932894	0.04021030563108068	0.08567312836975759	0.04300428036383092	0.09031567683253076	0.08904685469693495	0.14606741573033707	0.062294347007263204	0.07680866963979216	0.04217941858391296	0.0685928303905832	0.12376013499609005	0.0963438558944177	0.0	0.07564719924270485	0.21981451756732656	0.0	0.09813557229287566	0.054124043786965136	0.05094150744748788	0.20438737292669876	0.02395814755365317	0.03715222043873729	0.0	0.07424900968765226	0.11597747713317537	0.07385335200300536	0.0	0.09499829506233419	0.054618138476729874	0.029784198323524167	0.10257586180539631	0.06454701786183191	0.06318560551825309	0.08296177397300993	0.05036331313968139	0.07726686180090013	0.048817820400810015	0.04394705031409151	0.060129383724889345	0.14053861244872481	0.015527465667915106	0.0826645264847512	0.04016046433071235	0.0	0.05127903544215051	0.055167407071924766	0.0	0.1264000130366411	0.0789011209034529	0.04921452183480743	0.07039321149315236	0.07227461209202782	0.07127937605465695	0.057532705165435245	0.19963141311455918	0.0	0.11227037631532014	0.046264040802601346	0.2137506688068486	0.0	0.0	0.016800428036383094	0.0	0.011164615658997682	0.07331553663344807	0.0	0.0	0.0798161961413779	0.0589470125881202	0.06200353953162942	0.07671729020043627	0.09880506509719993	0.07164258962011771	0.09131442839308009	0.07423756019261638	0.0	0.0	0.12677853080474805	0.0	0.07591413870710455	0.056855635459710875	0.04901016586409845	0.0	0.05643712052480983	0.030248145416684743	0.14138576779026218	0.13108614232209737	0.0	0.0	0.09164564702285409	0.03586608232486278	0.03239997622020094	0.17799179596932405	0.0	0.0	0.0	0.09505974674514	0.0	0.054941013655411354	0.0	0.0	0.0	0.0	0.05467238753755608	0.0543204571338695
ff8s19u3_7e96iusr_CGAAGGACAATACGAA-1	0.1342581976610869	0.09773497413946852	0.0	0.060166963506966584	0.09984052527960022	0.08250210196438126	0.075946529655934	0.11042082831319391	0.12595909532794403	0.07689121317247449	0.07712307238931164	0.10283839050665937	0.0748900041912553	0.03751398414319763	0.04702455264253017	0.08921437488853219	0.08262630895054651	0.0844021647678094	0.08081991404753275	0.07747996238432338	0.08849768534673273	0.07373733549154543	0.11362072919055262	0.1006506153023007	0.07775994292848225	0.06331518343729876	0.06164799571221786	0.03742708374114239	0.032422652832707274	0.04966922188386013	0.0747736601880414	0.18152973235283137	0.12314565846377197	0.16768234621976766	0.11568427166576539	0.13191303078943528	0.11752166934189406	0.022495172959266754	0.11716147364295512	0.1088842092862297	0.704119850187266	0.09935378188911446	0.03170144462279294	0.06559412511895572	0.10479471047009799	0.22545478865703586	0.06413857677902622	0.04690775186479086	0.1760299625468165	0.09116768596216754	0.12323373815575313	0.07811663991439273	0.1476584720227535	0.12153539853608646	0.08856448744089193	0.12057407232555943	0.0	0.09545211342964152	0.11137335175232055	0.13103510179944242	0.05985690156212298	0.059069020866773674	0.02179814913897311	0.0443307757885763	0.0	0.10687760154528389	0.1099141413597337	0.37035848047084	0.0	0.0	0.0	0.0	0.02477814062471172	0.0	0.0	0.0	0.06088543167194853	0.5786899029274631	0.11175810185491247	0.16602285486452079	0.15292086190962595	0.07173889780631354	0.10281763180639585	0.14442744218025116	0.5131829261042744	0.1569537524920015	0.10574592318607952	0.11844976388210389	0.0987749979690682	0.11235955056179775	0.0919764135760043	0.07767295075981404	0.04401244476150843	0.15231530139724164	0.23325090740821078	0.16890540959139422	0.11002065849599967	0.44289875750549906	0.08157011527798044	0.24938469769930444	0.07829498840734796	0.12779943438049376	0.04930499821651507	0.056540171635113004	0.0	0.1623582410099264	0.16972205795387343	0.24521545869860475	0.10631171451430957	0.07127024164400912	0.20293040293040293	0.0	0.10623863028357411	0.20499885347397387	0.23152182221203088	0.07637078815307864	0.09521320940186892	0.025236311753165687	0.08913857677902622	0.11862575626620571	0.037988228999464954	0.0	0.0	0.0	0.0	0.09554265958760341	0.0719639061212095	0.06048479558550495	0.41124933119315144	0.045716663694191785	0.11821161048689138	0.18827655906307592	0.09292759633623517	0.19567377512802875	0.11677496939270786	0.0	0.0997471702193132	0.10840108401084012	0.04188641748834365	0.09862459340789999	0.0971295106209489	0.06345187228238344	0.09698194716921309	0.0854433110685376	0.014131495294747113	0.05127632051256002	0.05706359114598815	0.045936086385524585	0.13385054396290352	0.08176163723916532	0.18475789192081327	0.05272293767090018	0.0	0.07793156491577646	0.08614010199165684	0.0	0.15129565200859332	0.10718092445090537	0.06894356900697733	0.0862718594238405	0.1185182584269663	0.12613902950981604	0.10113686953467381	0.16316905455482233	0.05489566613162119	0.13274082000673762	0.08104945112285009	0.23274478330658105	0.0	0.0	0.23852327447833066	0.25767790262172285	0.19450686641697879	0.10447263685862496	0.026431246655965756	0.0	0.041387341453435304	0.06389069849179858	0.05015022430752768	0.12347203358439314	0.09817273862217682	0.06415195291599786	0.10313001605136436	0.07459425717852684	0.0	0.009951845906902087	0.1541228226621485	0.041911895844480115	0.09135273619603991	0.07343574768827102	0.07972177635098983	0.0	0.08586462186242352	0.042358972134253034	0.0	0.06272621408113807	0.28424291064740503	0.3001605136436597	0.1937628984177941	0.04747777156563926	0.0	0.109505974674514	0.059122525414660246	0.24879614767255218	0.0	0.14802924915284466	0.0	0.10112636059853201	0.09086855716069199	0.0	0.07750515936711763	0.15208667736757625	0.10296538667325184	0.11690954361041948
ff8s19u3_7e96iusr_CGAAGGACAGACCAGA-1	0.1114136665902316	0.08102966529932822	0.0	0.06788481130485133	0.06796635966484335	0.07300026752273943	0.06086936339360535	0.06439252715453919	0.08958085945626104	0.07959904190422494	0.057338318843806926	0.07031984238605261	0.05872094559135537	0.04497422053601829	0.0	0.061378633850543964	0.0	0.052658148258986195	0.07669057111789986	0.06663605887450184	0.07284760508991091	0.058600551813542734	0.10437208591301689	0.06964794007490636	0.06964508649901908	0.0579803474912134	0.05221886234680034	0.05563167991230474	0.024617607960594177	0.038087404096014826	0.06589625309176143	0.04549130862169796	0.06363292472216826	0.08056515312276119	0.08625343225475413	0.10090471326426383	0.12118138041733548	0.02483696621459201	0.08386039716668098	0.06461533175274027	0.731212607617102	0.06157870108854723	0.037827715355805244	0.05147055820355417	0.07765762849878736	0.1657749242018905	0.04534510433386838	0.026305353602115004	0.12926698769395398	0.11084245958374817	0.10544496405803888	0.08918613637714762	0.08113354547417233	0.07126660187884677	0.05268028863534482	0.0	0.0	0.10187265917602996	0.06043217506240644	0.08340080069086574	0.03321653255559402	0.0	0.029566216832134434	0.04001209668039175	0.0	0.07441666439952481	0.09264545875661176	0.21076511503477796	0.06148158957147721	0.0	0.0	0.043091739720953204	0.0	0.0	0.0	0.0	0.048634262117408185	0.22456623098677672	0.08283038764500364	0.13315603513727886	0.11542390194075587	0.11595505617977528	0.09315388731119068	0.12469846177711347	0.32258783663278046	0.13082095037129463	0.07710935864331077	0.0730290552957871	0.08059689785673667	0.21799281510356952	0.059199101223905336	0.06472304632027491	0.018409527772823654	0.11434514147586222	0.1463855508799329	0.08324181239615894	0.08437306579587463	0.31615242851197906	0.0	0.2494917067950776	0.1286338505439629	0.1298631812275472	0.025314339218833602	0.04056415756037953	0.0	0.14469425705380762	0.08425558277716763	0.3273655183767543	0.08859309542859131	0.05076380471931951	0.14270074494793597	0.1032637774210808	0.07467094703049759	0.0	0.300619124054116	0.07223277587157599	0.08046688756506	0.04012841091492777	0.06436597110754415	0.08599827139152982	0.0	0.0	0.0581964851627773	0.0	0.0	0.09095224376123252	0.05316761384177115	0.05162202612106822	0.20321696094168004	0.060935735093038464	0.053103263777421084	0.16776648237322395	0.0805943290329214	0.16402965680654283	0.09478635954849199	0.0	0.10904115969028352	0.04961133078425487	0.052485413641111874	0.09894307285960577	0.042199491015776934	0.0644164613147047	0.08926342072409488	0.08069693988505151	0.04230006609385327	0.03571259253239057	0.03594415710520579	0.02883408726105355	0.0	0.01235063313714999	0.06119582664526485	0.03785754968895858	0.0	0.04700386062987768	0.0469152741053529	0.0	0.13400037480343188	0.09188207294789869	0.06753892365275428	0.07902152384707085	0.08846241305510968	0.06898691196444005	0.07283868174596367	0.2528387135128708	0.0	0.056586013514852464	0.05710989304059885	0.22498662386302837	0.0	0.0	0.206474050294275	0.0	0.05485999643303014	0.06886350045636232	0.0	0.0	0.02775941837409121	0.06053401568422019	0.08548380458492819	0.06753234281324169	0.06897222627559706	0.04965222043873729	0.028223649010165865	0.0	0.0	0.050187265917602995	0.12961105166161346	0.0	0.08681053655725485	0.06036290391651275	0.0014624576422329232	0.0	0.0648197420150278	0.030334909548392696	0.0	0.06876908066597426	0.21963616907437133	0.0	0.0	0.024503880582658514	0.0	0.3640092741216337	0.10972891029070804	0.0	0.0	0.08213758775556529	0.0	0.051115507608844424	0.0	0.06761029232939346	0.0	0.0	0.055516113100382763	0.060594953720672556
ff8s19u3_7e96iusr_CGAAGGACATAATCCG-1	0.13816594053351677	0.17549491706795078	0.11195826645264847	0.055849952725433714	0.1005521877126546	0.09538141099136284	0.060717889331095426	0.0874295708778278	0.10832687798130013	0.0827306880224604	0.06531487050883222	0.09515198750628329	0.07155730565764265	0.046980641081764675	0.0	0.06980337078651686	0.0763841116971133	0.0662861898816955	0.0857849059643188	0.06701629274048758	0.06996301207341754	0.06269700784718343	0.11274172590384468	0.08891171749598716	0.1400035669698591	0.06380978011873524	0.060588568572522775	0.06865710109749573	0.01926715317193714	0.04665979941628372	0.07529410466839348	0.1251259845458957	0.0905351477168553	0.1069773557871063	0.10628473384587066	0.08502359064156817	0.1475912252541466	0.03576274997867572	0.10326708017095033	0.08627043849185896	0.9067075246850528	0.07485789602220719	0.01653290529695024	0.06619043534730987	0.08906102935720339	0.18557160691992153	0.058554039593365435	0.01879583293991754	0.1903477795612627	0.12317559650798166	0.10699322297772319	0.1083407645205398	0.10858325589254034	0.07251868109469577	0.05603155322256446	0.029333081547225633	0.0	0.25355805243445695	0.07075650210755718	0.09449712765058714	0.04026829208587305	0.08041733547351525	0.0	0.05380901750050289	0.0	0.09884738507857914	0.1304002786545581	0.15028357410379883	0.07159881317184688	0.0	0.0	0.0	0.0	0.0	0.0	0.0	0.05549381953876336	0.4679354888022625	0.08620343657272372	0.159637453668273	0.11992314801303565	0.1132370251471375	0.08075235625797424	0.1407136744215396	0.31592949289578504	0.15259207003553676	0.08743341010072812	0.08177355944820527	0.09323965835525339	0.2906825651608958	0.06945184080184813	0.06693625510642576	0.012742008996690644	0.14502643606507679	0.1489306320766995	0.08425558277716763	0.09230454464833088	0.20450627192200227	0.03920424145143246	0.5929373996789727	0.0795434278580346	0.17167316364748147	0.08176163723916532	0.04043390085537183	0.0	0.16406065844268092	0.04384556897862634	0.1633535004321521	0.10148885101054023	0.054323495048099496	0.16672840268345887	0.0	0.16032102728731942	0.21187800963081863	0.25689826492394713	0.08424430143840514	0.08917619830790953	0.0	0.15184590690208669	0.09194550767584475	0.12594970572498662	0.0	0.0	0.034688781879793115	0.0	0.10145559808481157	0.05450869810420372	0.06140694770115367	0.16937533440342428	0.0841804886748707	0.06591091492776886	0.14428393080078472	0.08980432123255055	0.24235012357002725	0.11071715757348079	0.0	0.10137171245048057	0.07970655147964	0.06767051389844327	0.11819197092070287	0.047547971466873576	0.07279884048360073	0.07670471434516378	0.060675883256528416	0.050388694803764206	0.019823773628353348	0.04194162059330599	0.05425361155698234	0.13349384697699304	0.05197743891564116	0.10389914392723382	0.03271667492658535	0.03929611794780334	0.055924360251655876	0.03328382497574534	0.0	0.15985420689692634	0.10972323174199367	0.06271626767733497	0.07462851886269982	0.09551397806313537	0.09333456805366917	0.09180522710842635	0.25137229257079446	0.07084002140181915	0.11890890355309831	0.05811123976497755	0.28758694489031567	0.0	0.0	0.0	0.0	0.12976636347422865	0.09939399661805479	0.035420010700909575	0.0	0.10332672394800617	0.0685695480768585	0.07190188089064493	0.12314277482816809	0.05579065129626928	0.0	0.01007668985197075	0.10723203138933476	0.0	0.03898698056001427	0.15258332837920852	0.0	0.08580442357972438	0.07104995873801816	0.08856786160156947	0.0	0.052457719775746155	0.034047691351062136	0.0	0.08809366443206496	0.3372124130551097	0.35607276618512573	0.07123748375754796	0.02633746340349042	0.0	0.2553950419118958	0.11708578562511147	0.17964151952915997	0.0	0.13137798531056957	0.0	0.06851208967749339	0.0	0.10919791818668223	0.0	0.0	0.031958678026093756	0.08353239552921053
ff8s19u3_7e96iusr_CGAAGGAGTTCTCTCG-1	0.07949247114576168	0.1711551037393734	0.0	0.057469747942273726	0.10624548717708966	0.0771277612168463	0.05432238566762193	0.057409464156531545	0.08271997370911172	0.05571952110553053	0.05719048546872149	0.07468484202175067	0.06569684252196072	0.04609903205408823	0.05061133900085211	0.06119805600142679	0.04058702132538409	0.05124042888278272	0.07238359884246075	0.06452305762389582	0.04203014864959174	0.0540323812949543	0.06088053198807613	0.04285286249331193	0.07816122703763154	0.05795191318807009	0.05101756006279598	0.05061725978415482	0.03731528520130396	0.04087264084113816	0.06235956678512943	0.014122712058431944	0.05778491171749599	0.07632106356158917	0.09487758331115899	0.1315239068048057	0.10873836276083466	0.04281139259155869	0.0857911296945837	0.062293038027498394	0.6929811761272435	0.044069477612914174	0.0	0.036554633861435475	0.07894593599762549	0.1136525771357232	0.044040930979133225	0.03711327227520222	0.04877474585339754	0.08692795849672538	0.09922613508674813	0.0951073063432614	0.0899280035294228	0.06892259311429226	0.0474744407328677	0.07906083781827337	0.09046727305154272	0.15837346174424827	0.06239897987147723	0.09105394572573756	0.05204628667946579	0.05040128410914928	0.0	0.046241066040485564	0.0	0.06293585802250819	0.06461123020960137	0.19687533440342428	0.05608249428474148	0.0	0.04230006609385327	0.0	0.016014464677773472	0.0	0.0	0.0	0.0	0.2530765115034778	0.0852629200555084	0.14182037862799313	0.09074371321562333	0.02202247191011236	0.0600617360167922	0.11918499558948997	0.35204506271922004	0.13230954737638662	0.08847093307278944	0.05669155791285738	0.0751993814762213	0.22571275701291751	0.05755401997921079	0.06485309815771535	0.0	0.1482196436978569	0.10042948245195436	0.12815747233251668	0.08618795183560342	0.0	0.0	0.30802568218298554	0.09149277688603531	0.23526714056409082	0.05974674514000357	0.041806561199623365	0.0	0.11635929613457703	0.137760130663738	0.22998724122319628	0.07346108165324083	0.03711468536050054	0.08945137259744002	0.09022204387372927	0.11550561797752809	0.0	0.11534051822976382	0.05986946199295442	0.06312365552439947	0.0	0.0	0.11483928056961765	0.048154093097913325	0.0	0.0023871259826316006	0.0	0.0	0.08263297252061297	0.05157578123870259	0.04384167585120311	0.29404093097913325	0.01141430354913501	0.07972177635098983	0.2477855062124725	0.0749701899291897	0.15959642283879844	0.07779426725159452	0.0	0.08233740023342398	0.0688751430050416	0.037172921603098166	0.07389997197380825	0.07025680208647993	0.0765768141935257	0.09870598260111368	0.07969588705362536	0.0	0.027111228505055842	0.032041297584368744	0.04864049807870033	0.0	0.046927947208846084	0.14349250936329588	0.047167834150695434	0.019499435229772308	0.054263297725134226	0.04996791947232527	0.0	0.140234062027252	0.09095752109055055	0.051218224880943325	0.054537091793153296	0.07939974585339754	0.07587356463760958	0.06304244830276222	0.11039771713929017	0.0	0.05512950082238472	0.043654244666524206	0.007089352594970572	0.0	0.0	0.14686998394863562	0.2491171749598716	0.03242375601926164	0.0649279119206416	0.0	0.0	0.06014540647719762	0.05952638401042331	0.017450714079927564	0.09826316006091287	0.05060233150120791	0.04644194756554307	0.09327626181558765	0.046861066523987874	0.0	0.0374888532191903	0.12406243188078395	0.0	0.08211455281050528	0.0614886658021299	0.02757267701087926	0.0	0.05043385209481936	0.024792850635547266	0.0	0.0	0.0	0.0	0.08858824428647864	0.031456465934435886	0.0	0.0	0.07365792759051186	0.1631888710540396	0.0	0.06504855943058191	0.0	0.06848858638772409	0.06786160156946673	0.0	0.10884353741496598	0.0	0.04725377618636046	0.06518216121861171
ff8s19u3_7e96iusr_CGAAGGATCAATCCAG-1	0.1150634411067798	0.08620177159503002	0.0	0.039050990567074916	0.10852592373264348	0.0645350836963999	0.07504623623601614	0.08340430207961319	0.10216940300742507	0.06598510694197537	0.06631515371622443	0.09410471141766445	0.0666669820950993	0.049680188725132544	0.0	0.09761681826288568	0.03526204489286351	0.07709289941245759	0.08096518177163338	0.07085940239763008	0.05916323539674785	0.0630071268778992	0.05591225254146603	0.08690850722311397	0.07633315498484038	0.06127832617269474	0.05511061161169237	0.0588582651476595	0.0197801349197156	0.0477173893114248	0.06427229759041343	0.16084960244876628	0.07405097586161066	0.14796728060868225	0.10333626130057062	0.09419232452940318	0.11404601391118245	0.035219950217507616	0.09198571230406437	0.07299002066551803	0.5715744929228075	0.0779451270779619	0.042964151952915995	0.05778491171749599	0.09072645604620919	0.12466559657570893	0.036015248796147675	0.044144399332766815	0.04271803103263777	0.07803536718342578	0.11010429087955789	0.08898400808513168	0.0986032496972769	0.11516944926713328	0.10066446864199673	0.18616435338180215	0.0	0.15008025682182985	0.10928164085584906	0.11182391841025785	0.05224911437733645	0.025646513286962724	0.0	0.03756197153995941	0.0	0.09273517062509636	0.09155382234335556	0.24383092562867845	0.0756846150104577	0.0	0.06426840399080981	0.0	0.0	0.0	0.0	0.0	0.053696615494368306	0.35167774975158606	0.09605315078909658	0.15090160919623807	0.12602753052191254	0.14041733547351526	0.07591554512902828	0.1251546307726083	0.40339456631591464	0.14372523213359872	0.10042338381371112	0.11838462791076372	0.09457755218094062	0.12833447985935947	0.07521338677697882	0.07310978964478973	0.06085646909616947	0.1469236892640565	0.1801367981143262	0.0509701219340486	0.09003704104394954	0.4017002556328399	0.0	0.25676832530765115	0.08912965935437846	0.2710387525796836	0.061025838237916886	0.040985885546996385	0.0	0.09353193622856544	0.054884402016276645	0.25859159567024737	0.08931035453803048	0.05946102357475896	0.19205663250607072	0.014847512038523275	0.1362011771000535	0.0	0.4395016433539708	0.07672094024016506	0.08425758597141496	0.03855299922715653	0.11829855537720706	0.08479441906408199	0.12880328161227036	0.0	0.0	0.0	0.0	0.0666364846140127	0.06361979957485575	0.04571680067460112	0.24307784911717495	0.16669639141549253	0.07049224184055644	0.09993460555258309	0.08117535641956174	0.17974980254273995	0.09631439562111328	0.0	0.09700679480035596	0.0898441408170101	0.04817957145404978	0.0776155655770423	0.07703667726885936	0.06511478358289563	0.07212710302597942	0.07334437943354218	0.034715009599345356	0.024747546579433937	0.060611735330836455	0.025652998686706553	0.21205635812377385	0.0346330479757446	0.05464151952915998	0.037433458341654895	0.03206309573350772	0.05616997380122138	0.07112552699759563	0.0	0.12386818869451618	0.09242090412590731	0.05737426733191057	0.062320595496231215	0.10000902889245586	0.10589167386920197	0.0916959716385053	0.1772784019975031	0.0	0.08860947624992568	0.07005534324906781	0.0	0.0	0.0	0.10791867308721241	0.1606206527554842	0.045050829320492244	0.07609519803835732	0.055537720706260035	0.0	0.029458974601076385	0.058940744272886626	0.11106309420916162	0.11941117559095087	0.11685068988439774	0.0	0.0227394328517924	0.0733458177278402	0.0	0.047405029427501334	0.12068371876424311	0.0	0.08861329386602822	0.06420218270342057	0.0	0.15850722311396467	0.06889946379137879	0.04718341937443061	0.0	0.14263683001290403	0.20318352059925093	0.0	0.08614232209737828	0.04421940471681666	0.0	0.3299447119671839	0.0361601569466738	0.0	0.0	0.11957455777680497	0.0	0.08217579631219558	0.0	0.06362177148694002	0.0	0.0	0.11434024776721406	0.10446376787171266
ff8s19u3_7e96iusr_CGAAGGATCACAAGGG-1	0.13911182450508294	0.0	0.11088817549491707	0.08740297719826733	0.062117221711418286	0.06672303752961858	0.055316128811588254	0.09141428610673961	0.09316307392936267	0.06444517318022211	0.06579548361528154	0.10156885343507294	0.07428221303011198	0.03977576730385719	0.04060400689614173	0.05565810593900482	0.04428138296517109	0.0745385862506411	0.07173061323115691	0.06698615765553766	0.024676064856817177	0.062347898560425656	0.13460215546892915	0.06630925628678437	0.09974139468521491	0.06326031724672646	0.0541610681621976	0.055081953307494554	0.04925176371950379	0.04602891245755889	0.07082976825619626	0.104557840904849	0.08719878132316407	0.14809424055281986	0.11301905849162955	0.050075392772021984	0.13730551096843233	0.03830615457386342	0.09940121144865215	0.07779855783154412	0.6386497397733353	0.0661629409231492	0.08394863563402889	0.07142652927025515	0.08805598840864977	0.21716158373461744	0.11610486891385768	0.03477166147357819	0.08087747458533975	0.1324677787485354	0.1204136715032397	0.07051899411449973	0.10402973726450959	0.08425328397811774	0.06361979957485575	0.13917477103200832	0.0635366506153023	0.11433921883360086	0.07485603175224598	0.09821428571428571	0.07161566249471074	0.0	0.0	0.040458195979906374	0.0	0.08744819580850813	0.11354455061566139	0.2825254146602461	0.13969551048202733	0.0	0.0672583640197652	0.05119973659299502	0.04734229995756536	0.0	0.08271803103263778	0.0	0.041568917973412355	0.2526943361614309	0.10001295744405161	0.15832135085955693	0.10315676832530765	0.12691278758694488	0.1032324978392394	0.13909210538424022	0.30412876761191365	0.1469826387324239	0.08021960127480401	0.08973410565985065	0.08606612713913143	0.19483298937552548	0.06815390322573134	0.070076992433427	0.0	0.14061758101220967	0.17644932251673826	0.08479062825603334	0.09856906612853014	0.16639914392723382	0.0	0.40711610486891386	0.07825040128410915	0.12802873958572192	0.05913367219546995	0.03919441777005194	0.09069020866773676	0.16083541926238556	0.06789445523922165	0.19109355064411243	0.10459393692426705	0.09754206658586388	0.09625879738239289	0.0	0.06268592830390583	0.0	0.04960635939769166	0.0754545023177123	0.0836508107293087	0.013316687473990845	0.16618512573568753	0.12975881796106514	0.0	0.0	0.055727044491089436	0.1539147494203674	0.13279828785446762	0.08471553415373641	0.05548566222723526	0.05770477817803454	0.3733279828785447	0.1637239165329053	0.05661449973247726	0.11996908626122109	0.08568489407883617	0.31134551198756655	0.08883928248021004	0.0	0.09351929629044375	0.08198375723725135	0.0	0.10291769641689384	0.057998140174018116	0.09379623559082334	0.09559974634881002	0.11928925248968743	0.05674629402322727	0.04365700198440918	0.043882646691635455	0.025069312709762148	0.0	0.043561619404316035	0.08513911182450508	0.039435564004507206	0.0	0.060366736776074244	0.07547027389444286	0.0	0.1488132582640083	0.1059038819400278	0.05587058421410515	0.07942515464691692	0.1043298555377207	0.10214841338436845	0.07628482390468838	0.16172245011196323	0.0	0.06471077819392426	0.06858355406029946	0.18632958801498128	0.0	0.0	0.14339218833600856	0.0	0.125485999643303	0.09804493809781319	0.0	0.0	0.11944103484090265	0.06825434136797025	0.058999053381075854	0.11141293163765074	0.054688133339818736	0.028999464954521135	0.00882825040128411	0.07472801854824326	0.03834492598537542	0.08407347957909755	0.15139929255097795	0.0	0.09021179554912301	0.060377262481623555	0.04344569288389513	0.0	0.05838756484518575	0.03372594102931182	0.0	0.09353853901111006	0.2014446227929374	0.0	0.07131391882595735	0.018819773838079607	0.04217941858391296	0.0	0.0	0.2014446227929374	0.0	0.06149780307083678	0.0	0.07206661661848492	0.0	0.054380076851986967	0.0	0.1792402354200107	0.08070440795159896	0.086064382401638
ff8s19u3_7e96iusr_CGAAGGATCTCACCCA-1	0.14869487120690972	0.0	0.0	0.0358114001333949	0.08760200927758471	0.063216578766338	0.07116776729674991	0.09361726064563898	0.09592046034956844	0.07219853830944806	0.06741785107886111	0.08767386218199937	0.07083812883122331	0.06174303224865023	0.013673384459901313	0.059539415016943105	0.04005197584651838	0.06461455061721677	0.07361693620301811	0.06861847475699157	0.06960825365808268	0.06319734523685566	0.23763662768478178	0.04276511503477796	0.18682004637060817	0.06898602474024663	0.06561632695451557	0.0518586305445719	0.0435869007628535	0.049290022985287084	0.06703902457542729	0.07669814724949295	0.07743846125009798	0.08242420944763355	0.10132626424761257	0.13125638406537282	0.12093739967897271	0.02479819480308	0.10281900710531588	0.07971392247240099	0.8326280461111922	0.07233678161133825	0.05971107544141252	0.05535065900448866	0.09257019054648842	0.12234706616729088	0.057985553772070625	0.047493154565196864	0.036960941680042804	0.11049027774955808	0.1058927091621082	0.10738957255811188	0.1052603418659007	0.09323258463363944	0.05435049817072289	0.10250841909797627	0.04097556625646513	0.20989834135901553	0.09636597856462399	0.10422592060676035	0.059482719429844344	0.03996789727126806	0.0	0.040753086774524175	0.10303447221585263	0.07562731815255144	0.10603955027452501	0.3019796682718031	0.08458582615885987	0.0	0.05256034998268971	0.0	0.030811239645025	0.0	0.0	0.0	0.07969433812130441	0.26545899258579836	0.10066376784256206	0.1606990614587291	0.11646967264944794	0.06489031567683252	0.07927892332386714	0.13699859205477183	0.3404524106771298	0.14197558680193528	0.10646707144020286	0.07096331449042734	0.08260037705299192	0.18176259267752046	0.07424288915244102	0.07047762191923344	0.02627667796207122	0.13982956844014668	0.15062253264500455	0.110782574413562	0.09115349770342583	0.14362998632661553	0.12140668320443601	0.41883360085607274	0.08462635990725878	0.1842085148666208	0.08191211878009631	0.05307230590582732	0.11169074371321562	0.14153636625546737	0.06606403649573371	0.3153475737745401	0.09188536443554358	0.06754676188292331	0.12402354200107009	0.006888710540395934	0.11054039593365436	0.0	0.16242452036994573	0.06616238221227398	0.08238748857264358	0.0	0.10845371856607812	0.06715849693377783	0.0	0.0	0.0	0.1988585696450865	0.0	0.09294974688233115	0.06247566989140023	0.06332768700086051	0.2892255216693419	0.16693418940609953	0.0940008025682183	0.06474050294275013	0.08188697242428206	0.20510076689851972	0.09083043818879344	0.0	0.10183606539198319	0.08322784672469517	0.0	0.10336993723831606	0.051494672250093285	0.07511737089201878	0.03661593642867051	0.09913011960855382	0.0	0.04010132000460546	0.04208429938767017	0.030526776594192326	0.0	0.045434278580345995	0.09677635098983414	0.04152150167787303	0.0	0.06497054943635726	0.06955591225254147	0.0	0.14376699176790433	0.09956073270945011	0.0630447831858033	0.06356903494691786	0.10116104868913858	0.09390768407622341	0.08762288687668222	0.13181935279313556	0.0	0.10992212115807622	0.06771389809619886	0.3487158908507223	0.0	0.1219011949349028	0.0754414125200642	0.0	0.15623327982878546	0.08827964280707176	0.0	0.0	0.04783936046328644	0.05948519222460269	0.039284685352101084	0.15506029550973371	0.0891580329782577	0.0	0.017433565186374175	0.04449794899233101	0.0	0.0	0.14929626657154746	0.0	0.08401304013409784	0.07037409855920616	0.05596575708935259	0.14085072231139648	0.06578878498150603	0.03966928405130652	0.0	0.09218518868221445	0.0	0.0	0.12130245356569594	0.021771541592271296	0.10073717377088164	0.0	0.05809702158016765	0.0	0.0	0.11295945003810172	0.12787586944890317	0.08492706376166005	0.0	0.089595797460966	0.0	0.0	0.07363563402889245	0.0974239175159285
ff8s19u3_7e96iusr_CGAAGTTAGACGCAGT-1	0.09229534510433386	0.07163664467035254	0.0	0.10154137074254051	0.07904128161573346	0.08580791867308721	0.07012332920444357	0.07515884571459967	0.09200677670309995	0.08117541245486153	0.06689720897126793	0.10255136473395286	0.07470390141599766	0.036547254243883456	0.016110813863622852	0.06250445871232388	0.045810084333358814	0.07170717797265122	0.09310941967701664	0.07974807068981868	0.08329262335124572	0.06222619487104593	0.10781166399143927	0.06564151952915998	0.12622614588906725	0.0686127744510978	0.0603122365921034	0.05447350219890642	0.03486621105061972	0.053385371089875976	0.07695310256617416	0.08942725247925143	0.0562547498065998	0.09726945434429723	0.10297717997651903	0.07865168539325842	0.09828571428571428	0.0304820837307403	0.09145534572084718	0.06904197407238331	0.7159394912203901	0.06387921022067364	0.042643124665596575	0.042615759744158405	0.08634528300781479	0.17110308542892813	0.13402889245585875	0.01228716205583357	0.08014981273408239	0.06981327590060345	0.12258361491011037	0.04713156173830331	0.10727755718885228	0.10084697335327925	0.05628100010122482	0.0	0.025860531478509006	0.03568753344034243	0.1088099805556643	0.1104164906648644	0.04986239189808258	0.051899411449973246	0.0	0.06233485089199334	0.016509974776427426	0.09574140073092653	0.08392673108757868	0.2977421080791867	0.06911814776983316	0.0	0.0	0.0	0.0	0.0	0.0	0.13825575173889781	0.11057606563224541	0.1859665214400367	0.106262794006903	0.1473320135948815	0.11792888759180895	0.07293739967897271	0.09668683376548545	0.14169765855159114	0.28885024671541526	0.14521486504474856	0.08831041942912973	0.07714192662898085	0.09411982217441361	0.11449973247726057	0.07179317975539806	0.08132371240679982	0.06658343736995423	0.1574469195735296	0.22392376324960594	0.19103939624341754	0.09805536359173748	0.21924974733963498	0.031956807237706115	0.1901016586409845	0.07896379525593009	0.13345562944278835	0.06555143124665597	0.04493038567666898	0.0	0.17411801681464603	0.08462166652586522	0.2925052475614273	0.09185306292830556	0.07207826951005121	0.09446433716096637	0.08667736757624397	0.08329588014981273	0.047924787892685165	0.0	0.07572120694479215	0.07510984534916658	0.0	0.07902621722846442	0.11238012923406182	0.052398787230247906	0.010096075557726755	0.0	0.0	0.0	0.10333511681826288	0.05400373085766344	0.051675037539481175	0.4275013376136972	0.0	0.11092161583734618	0.1683609773497414	0.0909450404006238	0.20071848964304823	0.09429995456770499	0.0	0.09932717337968545	0.06447298020331728	0.0	0.09254588227300908	0.060464087786945286	0.0716358073534842	0.058131700453797834	0.07437995132812096	0.0	0.029698410440836837	0.05295761250817431	0.08803930152244759	0.0	0.06025949705724987	0.09958533975387908	0.0720388191521625	0.0	0.06635717053190901	0.07392508031232448	0.0	0.15821810843769435	0.10625300752765243	0.05492730990486336	0.08141702571034327	0.09935493579454253	0.09594291476313949	0.0737433578800763	0.2190515823474625	0.0	0.054802528585300124	0.04461417920213621	0.0826645264847512	0.0	0.0	0.21669341894060995	0.0	0.12701979668271804	0.10535818004423424	0.0	0.0	0.1618040474616813	0.07543626354683662	0.03613614849569906	0.13251978982316062	0.044473628743291665	0.02065275548421616	0.0009363295880149813	0.03433208489388265	0.11173533083645443	0.04968789013732834	0.13052880328161226	0.0	0.09881114695457706	0.07139960239369876	0.04975922953451043	0.0	0.07598081978272501	0.029346159964137492	0.0	0.1119503981367828	0.22137506688068487	0.0	0.0	0.03354254212731678	0.03358896617323583	0.0	0.10023185304084181	0.0	0.0373937340229475	0.05911441866498046	0.0	0.07820927052701289	0.0	0.04066345639379347	0.0	0.0	0.06182862081738486	0.08317008126793139
ff8s19u3_7e96iusr_CGAAGTTCAAGTATAG-1	0.05005541542459681	0.0	0.18860353130016053	0.027712424049194866	0.0662573309022529	0.058138423908889396	0.05167525426875896	0.050056186316179176	0.06564627584872702	0.0490496710141509	0.04903711695758384	0.05114799269629803	0.050219163617853724	0.021711902329879858	0.0053702712878742846	0.03430310326377742	0.03668883283650539	0.06582167770512848	0.0649260429071955	0.050171962021520584	0.04536836718077558	0.045551662540010085	0.05503324925475808	0.048271803103263775	0.09109149277688604	0.04450248780128347	0.044838109332880814	0.021822678098370067	0.03159526291693557	0.03595972324314233	0.04794383871931722	0.059701121106921995	0.06913673649521355	0.08629648774383111	0.07715050609961384	0.07651150347779562	0.0817207062600321	0.024139080807375875	0.06727013411366303	0.04890021156385449	0.5806216255654458	0.044937605991515084	0.04561262707330123	0.03343013163752507	0.0629942824337149	0.14533172819689674	0.10804574638844301	0.00844112926069304	0.057742108079186734	0.07568523071296503	0.062341726735276826	0.0946436002615778	0.0764148198210883	0.02905624529105382	0.03654939048197475	0.04846882573254021	0.05444087747458534	0.08384162653825575	0.058679761298874165	0.07165678709883322	0.04211996908626122	0.0781701444622793	0.004419079325446366	0.037573602963413014	0.0	0.05739496331764471	0.07417382155335553	0.16856072766185126	0.031956807237706115	0.0	0.0	0.0	0.02324680356450988	0.0	0.0	0.0	0.03974427569933188	0.138729649163036	0.06525263049336129	0.09899977398418616	0.05214747799017462	0.037538790797217766	0.05475737745400667	0.08711578936298038	0.19188811604541942	0.0918128718579027	0.03578523739735269	0.0680810477586247	0.06645657027444192	0.11419399220362302	0.050632820696354434	0.04733770505348855	0.0	0.10161246445159847	0.11746417364394893	0.09856100926473486	0.06680267272511836	0.0	0.0	0.09967897271268057	0.11418762261458891	0.2347320950852251	0.0627396557874086	0.03584571064086299	0.0	0.1066237133652864	0.0	0.07428900687327654	0.06696185274819567	0.050479903036656074	0.03572457505041775	0.07684590690208667	0.06696629213483146	0.0	0.05518611939157685	0.05518658688435	0.05760924699119261	0.0	0.0	0.08975387907972178	0.0005350454788657035	0.0449205573778119	0.021484133843684406	0.0	0.18694489031567682	0.052275315196663515	0.050875883909591774	0.03506150557359588	0.1508828250401284	0.039058319957196365	0.0	0.2714464062778669	0.06421980381911012	0.16611888200973274	0.07207952617945446	0.0	0.07007709644957127	0.080119797987707	0.0	0.08235878621111366	0.025510415617799837	0.05863897492319711	0.04614767255216693	0.062470874540464974	0.0	0.025126819323946333	0.04547192992885877	0.04612092027822365	0.0	0.0531924380238987	0.2024143927233815	0.021801254028251386	0.003388621366149456	0.038906108743381115	0.03331046624440256	0.0	0.09929683617016076	0.06969703470392467	0.05076410050159004	0.05761407263477045	0.062162252541466026	0.06084907601761534	0.054466404453538855	0.16477419099141946	0.0	0.08813388026871173	0.05258602553972506	0.2252541466024612	0.0	0.0	0.030337078651685393	0.0	0.06445514535402176	0.06375624815809879	0.004333868378812199	0.0	0.14984420734585968	0.0454804327823932	0.015969049676914846	0.0853123156493943	0.0018645524263501791	0.021722846441947566	0.05328161227037632	0.07196361690743713	0.10995184590690209	0.0	0.10028139428888493	0.0	0.06518360969451226	0.0456249704012035	0.06338505439629036	0.0	0.04921618745202038	0.031000101224820328	0.0	0.10593900481540931	0.0	0.0	0.0	0.028264228302102307	0.037096486534688784	0.0	0.010834670947030497	0.0	0.0	0.04632196767028228	0.0	0.054468182767111434	0.0	0.0	0.0	0.0	0.035575379676503274	0.05855447844300361
ff8s19u3_7e96iusr_CGAAGTTCATTGCCGG-1	0.09959489413743025	0.08186195826645265	0.0	0.0495100302703812	0.09280701480985107	0.08350531223725445	0.06705536865610746	0.09505495008640527	0.10088804598315214	0.07473760717689677	0.072433140301649	0.09328043227553297	0.06831706708334763	0.037301181964103314	0.014466044428591245	0.07438469769930445	0.0	0.07235406911659054	0.07067274777495872	0.07337804552702275	0.07992532626142787	0.06313491575174791	0.10796453412825804	0.06896950240770465	0.07820581416087034	0.0620248267509924	0.05431870721143013	0.049455819598324395	0.015720408399662426	0.04726901786651865	0.07773993415274137	0.12204014085383304	0.10519948335735926	0.13338955845145142	0.10084128986971022	0.0820808405078068	0.12049652220438738	0.05653647226680934	0.10461047368038628	0.07964372843251309	0.5922953451043339	0.07841989449474866	0.07913322632423755	0.032568340828054355	0.09432422193842681	0.16231942215088282	0.09232878544676297	0.012620778648538066	0.10670947030497592	0.07180445780929354	0.11597656381756602	0.09295523452826823	0.13402232172190776	0.1312280931634291	0.06303052651367258	0.07204230006609386	0.07909755662564652	0.2735152487961477	0.08868332205450007	0.12019632414369257	0.04573414884055994	0.0244872480827537	0.0	0.04653390423096449	0.0	0.10392124856036491	0.10580614117300642	0.27054039593365437	0.17520307407947858	0.0	0.10043118370943883	0.03173231263118904	0.02660467519049464	0.0	0.0	0.0	0.07206651026875746	0.3947871283344799	0.10629364506416873	0.16074693075978275	0.09464954521134296	0.14232209737827714	0.09408568959130757	0.12519801283846227	0.3690030319243802	0.15559671555625307	0.10894223835112941	0.07723032544722823	0.09152134999537788	0.0	0.08271781608299779	0.07487960022006981	0.03773061450964073	0.1372185866567889	0.17516232122973696	0.08811354228267297	0.09517848219299466	0.25218476903870163	0.0	0.22701979668271804	0.08404672730515426	0.13513720094779486	0.08172819689673622	0.04566694937628651	0.16566345639379348	0.13070075991424307	0.11469685449579003	0.37589002757542084	0.0850142540753735	0.06299887531256483	0.14206692184220274	0.006086142322097378	0.052027822364901014	0.0	0.06458763280593136	0.07793338274731945	0.08970977991405603	0.03355924142440996	0.10545746388443018	0.08670823558464008	0.02810772248974496	0.0	0.0	0.19903691813804172	0.14285714285714285	0.05367740873358851	0.06326609113125967	0.044746568435275524	0.3304909042268593	0.2408893644848701	0.12199036918138041	0.0	0.08467954564725146	0.16568574995541288	0.09894149996947033	0.06344110677979056	0.11211697812966952	0.08115726422111733	0.03885449310810467	0.10241025249050931	0.06064967551762195	0.09776511754672856	0.07109664506668252	0.10614611919432507	0.025210084033613446	0.043839865629084804	0.06364465053603631	0.02812393598910453	0.12127697520955948	0.05911137863385054	0.12520064205457465	0.05946401757513444	0.0	0.058483123005110604	0.06897424455352563	0.0	0.13235612844350653	0.1032221347305087	0.052880126864959597	0.07245266724864596	0.10838616907437132	0.11828415030662222	0.07638693182050245	0.2107286526762182	0.08432316746923489	0.10001387154945207	0.07299560865150317	0.22993579454253613	0.0	0.17487069734260746	0.1750668806848582	0.0	0.11842339932227573	0.09540976758425536	0.042161583734617446	0.0	0.02631164825480754	0.06405188374066188	0.051508416676956	0.14697287730995595	0.04659759715939491	0.0	0.06795077581594436	0.11400927412163367	0.10183698947743891	0.0	0.13343068188573806	0.09434635277331907	0.08922937811981511	0.06788679203457341	0.02732298912074193	0.0	0.07060346732733151	0.06131151215420878	0.0	0.10779592735970793	0.4415462814339219	0.0	0.22724145838110524	0.043657306376659995	0.0	0.2669876939539861	0.07013554485464597	0.22592295345104335	0.0	0.08575319811274867	0.0	0.07653915440693596	0.0	0.0	0.0	0.0	0.07014240441206733	0.09827704121254506
ff8s19u3_7e96iusr_CGAAGTTGTGCATACT-1	0.15337651914698464	0.07657095297544736	0.3537988228999465	0.024062387768713764	0.08730591614850369	0.09241477489872353	0.05215655088673405	0.060564793484218775	0.0967226238436016	0.06407888756565813	0.0661106788626992	0.07930448503528577	0.0717623341388587	0.0296220633299285	0.0	0.06426787943641876	0.0	0.06134180539055801	0.07231312242185747	0.06119490338898574	0.06362970200293112	0.06647883730605729	0.0	0.0641262707330123	0.07646691635455681	0.06467282129160619	0.05496224544770881	0.04769571572120215	0.0397533274864446	0.0470431653357202	0.07086059258639167	0.07257954135403835	0.08106790988062011	0.12183620353492759	0.09249610637581557	0.05345590738849166	0.12102300695559122	0.04727010491543955	0.09201984071938296	0.08107706127497902	0.8273262318206138	0.06436081329398481	0.0463884430176565	0.059745383701126045	0.08626412305264926	0.14129659354378454	0.11169074371321562	0.021867623453875933	0.1239593365436062	0.11504155068370685	0.09966462106015724	0.09756851554604364	0.0967831563928548	0.0847082546234117	0.06487426431246655	0.07594498473546722	0.0	0.13151417870518994	0.05567455812141245	0.07845397670205476	0.051294425385634904	0.00996968075619761	0.0	0.055814411744179844	0.0	0.08309528343807529	0.10047364093062004	0.2602461209202782	0.07130697018337467	0.0	0.0	0.03304934765608923	0.0	0.0	0.0	0.0	0.028933613203276125	0.30841550103187343	0.08677021456763419	0.15106218343394975	0.07730434359647843	0.033729266987693955	0.08689303206157138	0.12745322295884093	0.40257713572320314	0.13511063735674067	0.07811896619908344	0.06938376718542816	0.08244462559422262	0.24436291370480775	0.06678109152501933	0.06475970522747289	0.04698491964409567	0.13576502970857587	0.15175046635720793	0.1317338289544085	0.0879101064718424	0.18768206408655846	0.0	0.40872124130551096	0.08333333333333333	0.11526408316135443	0.05866550740146246	0.05059217151361796	0.0	0.11353440566923713	0.03156768325307651	0.2803226735811005	0.09050716679338797	0.0549568141863487	0.15534428118697782	0.09430176565008026	0.07454253611556982	0.0	0.05984865856454941	0.08890590562583141	0.08084017510845468	0.0	0.051417870518994116	0.10153516895089928	0.02272159800249688	0.0	0.1043338683788122	0.0	0.0	0.08373324553099834	0.051834627564964646	0.06739723798181832	0.25749063670411987	0.0	0.02701979668271803	0.07187444266095952	0.08899393608993031	0.19641264745598613	0.09658502307318946	0.0	0.09279157899405906	0.0776577187922762	0.0	0.10047177422779349	0.05840287937389807	0.05432344378380143	0.05503041832629848	0.08858454581542657	0.0	0.0247272283966922	0.05192319124903395	0.011634807140425118	0.0	0.025682182985553772	0.1027621722846442	0.03739154233639813	0.0	0.058681458829172896	0.057693887382917176	0.0	0.14763996056416065	0.10383373545870896	0.05926564706081281	0.07763040560202003	0.09123628945960406	0.09814791949623411	0.07666160211404228	0.16584428194915085	0.0	0.11819550958127738	0.04597498372500981	0.21789727126805777	0.0	0.0	0.11792402354200107	0.0	0.09784198323524167	0.07943422517117163	0.0	0.0	0.10914927768860354	0.07072741559601604	0.015804420298802323	0.10456709333113827	0.05094281498775881	0.03547351524879615	0.01533797039415017	0.04320492241840557	0.0	0.0	0.13109852763410815	0.0	0.08399242500714421	0.07350376194405903	0.03756019261637239	0.0	0.05817601833112336	0.03467853889202204	0.0	0.12343813930066408	0.0	0.0	0.1271115187648093	0.06393192297749803	0.01819154628143392	0.30551096843231673	0.1780809702158017	0.0	0.0	0.11295945003810172	0.0	0.06629725025335163	0.0	0.0	0.0	0.0	0.028239083014363914	0.07377097525730632
ff8s19u3_7e96iusr_CGAAGTTGTTGTGTAC-1	0.12375793013834747	0.08079186730872125	0.3261102193686463	0.08858300900782046	0.08855262406042377	0.09867289612474203	0.051697242439123305	0.06564183872499578	0.07248894900393311	0.08255425725523587	0.057474929960293526	0.0937278980955472	0.06070735614590615	0.03846855391799212	0.019737233220379288	0.07859595148920992	0.07263879334505338	0.05362747735629091	0.07507536662121657	0.06479575059849164	0.046665270895852234	0.05161814070118454	0.04467629748528625	0.08163509898341359	0.146780809702158	0.054411241722013434	0.05301169403558748	0.06861142648344622	0.03166145411019731	0.0422810938929809	0.06746277799895586	0.11517165005537099	0.07540051732422734	0.1347045007300197	0.0767227558370982	0.06617539763607179	0.11409309791332263	0.018393157621296362	0.07087288376302109	0.056170939667486416	0.7373899508730969	0.04247304110280268	0.04529159978598181	0.07888040712468193	0.07158149387040964	0.10649634385589442	0.14897672552166935	0.014528058414376988	0.014831460674157304	0.08539732206351464	0.09223813690418321	0.06091195529397776	0.07454873137900932	0.0717616099409266	0.07962055153066389	0.0	0.0	0.05869448903156768	0.06541536866870618	0.07705828241014522	0.06049336088992401	0.026074549670055288	0.0	0.04743841845482697	0.0	0.08045633031350037	0.10644891392949608	0.3024077046548957	0.012403327010068584	0.11503477795612627	0.0	0.04251553689755937	0.054796036973487575	0.0	0.0	0.0	0.05318900824518802	0.3733088741114423	0.08007259694504017	0.1231555928006995	0.07129237803395107	0.14073836276083468	0.10278964481211672	0.11266716884694412	0.2400719338921586	0.11787005283638848	0.07279642682671505	0.09336310977737455	0.09239983304340031	0.2685928303905832	0.053238010332987445	0.06081538137919537	0.0345996076333155	0.11606772692001521	0.1812358104492936	0.10878319393990594	0.09348797398810536	0.27269484572855357	0.057590349725181185	0.3644729802033173	0.09309791332263243	0.12420698616525262	0.05762885678616016	0.04078378321545978	0.0	0.13411681951007795	0.03652389400467461	0.07214882495781372	0.11533957166544914	0.06339196995009883	0.1293657653208215	0.02401016586409845	0.11257356875334404	0.13360849957960713	0.2330505235802186	0.08395141721602911	0.0836530065383875	0.03953391593841032	0.2009095773140717	0.09837634275836522	0.03752452291778134	0.0	0.17236695888381282	0.0	0.0	0.08504204908699291	0.04935057047416598	0.0720166283258501	0.20953718566078117	0.015159621901194935	0.108982075976458	0.2529576125081743	0.07846683812400437	0.22347066167290885	0.09247955805450427	0.0	0.10430060130240604	0.03852762444157347	0.027669494764197815	0.0977646988882944	0.05492014791737002	0.0908748370372045	0.06534490616887621	0.13420148777162189	0.0	0.03359950152725007	0.03920397122644314	0.03306581059390048	0.0	0.035669698591046906	0.02180310326377742	0.03130632463206377	0.0	0.043486859098540616	0.033079575249373376	0.0	0.12496543932122556	0.09279589865767521	0.06840006908487899	0.05606901148001089	0.07549826110219368	0.06337613697164259	0.06869207928475447	0.28777520163287956	0.0	0.144145215306264	0.04274483300120758	0.206661316211878	0.0	0.149812734082397	0.0990904226859283	0.0	0.05236311753165686	0.07843709496055828	0.05767790262172284	0.0444087747458534	0.08371888081075127	0.06258308316039499	0.08120344075400256	0.1230330219094264	0.02675227394328518	0.0922418405564473	0.029070804351703228	0.0	0.13295880149812733	0.031175316568574994	0.14705576362879733	0.0	0.08213327229360111	0.06431327265454098	0.09003031924380239	0.0	0.05589189755042222	0.030166804043208536	0.0	0.04355899663236081	0.17482611021936864	0.46762974852862493	0.07865168539325842	0.01220384631570088	0.04161464835622139	0.3677545924736936	0.10486891385767791	0.0	0.0	0.11899087179986056	0.0	0.043428549307828114	0.0	0.08050002432024904	0.11174807001452267	0.0	0.06524982508128575	0.05236985826209926
ff8s19u3_7e96iusr_CGAAGTTGTTTCGGCG-1	0.11318122754719866	0.0	0.0	0.033158160909430724	0.05882383497742939	0.05458419322785294	0.05528681125110246	0.0681417700455639	0.09125439429371164	0.07054929418104482	0.0612728250357102	0.06882289258686025	0.06668078208902731	0.02494649545211343	0.0	0.05376538255751739	0.0	0.06436869167777566	0.07480496729318767	0.0724417897995101	0.042855979714797494	0.06527802757084394	0.0	0.055218833600856075	0.07829498840734796	0.05997195016067384	0.057601772233828785	0.05357142857142857	0.0218651575074603	0.05045595542287761	0.07152834491841449	0.1280376273843742	0.10671260560332342	0.14994422831025384	0.09791046142665442	0.13281288000389124	0.10012199036918137	0.02230907018400912	0.09013507146049801	0.06543066252374571	0.7107835984240478	0.055404238977037785	0.0	0.06773022271778598	0.08134436522907366	0.13933476012127696	0.0	0.059553709124099075	0.0981701444622793	0.14528855205857055	0.087493493807295	0.1002556328399025	0.09851689147963542	0.0701710325649789	0.06301968099720909	0.036351619299405155	0.0	0.1567148207597646	0.07138848962440553	0.09327743516093605	0.05203929262091853	0.04314250044587123	0.028615024869706518	0.04470913915150818	0.0	0.07563185243627064	0.11291255058693411	0.25427501337613695	0.09163869838027142	0.0	0.0	0.060871712557105814	0.0	0.0	0.0	0.0	0.021731077910853193	0.3371550867538026	0.08506723620656576	0.1421215310662675	0.08649253368354493	0.050208667736757626	0.07106391735605219	0.11153792052668457	0.22416919327031687	0.12311639906623428	0.05798031963151651	0.09252099471933375	0.09226032903896307	0.2157761981196973	0.06487466734304154	0.06886695755218585	0.03343043417949785	0.12298918766444115	0.17085303602157534	0.16603306017853622	0.10916473292251849	0.15849236073955175	0.05151028746534365	0.39336543606206525	0.09158195113251293	0.13781242834212337	0.05717741216336722	0.047444398494396044	0.056179775280898875	0.11736203871035332	0.1062487679873842	0.1816273614026423	0.092975333243883	0.07442045839202455	0.09574021484133843	0.017990904226859283	0.032338148742643125	0.0	0.0898876404494382	0.07962523909333516	0.07712413421077864	0.038998870459544616	0.0	0.08737704243322221	0.03356518637417514	0.01786586642473306	0.06227106227106227	0.06482967718922775	0.14959871589085072	0.07458808357684762	0.05252584848090466	0.04305513434079685	0.17235152487961478	0.00969026811723441	0.03584804708400214	0.23060460139111824	0.08332841326920144	0.24112716247547708	0.10133471596536382	0.0	0.10338021218850234	0.07709439855233223	0.024943310657596373	0.08788121990369181	0.05710968827184259	0.05382607756401078	0.05127519172462993	0.032447919363468476	0.0	0.03531300160513644	0.0409686304817391	0.027618074809086044	0.0	0.051843677545924734	0.07206393793472445	0.034178803815835865	0.0	0.059932588882123945	0.03600789469594542	0.0	0.1422297545037521	0.09456150667460822	0.053026267955123815	0.061149127500398935	0.08198401551631888	0.070601308803556	0.062390999799868486	0.13526742365693675	0.10069555912252541	0.07557021976497631	0.0526945254742938	0.4432851792402354	0.0	0.0	0.0039058319957196363	0.0	0.07950775815944355	0.06632704154184657	0.050347779561262705	0.0	0.10342114373839423	0.06071042398436503	0.020846195003498373	0.09222674953012032	0.06699417935372992	0.0449438202247191	0.024879614767255216	0.0	0.0	0.0	0.1320138021917048	0.0955947922240057	0.08818795877543302	0.060489108146697175	0.042482611021936866	0.0	0.05698670528299253	0.032659465243734906	0.0	0.10600195134233469	0.23167469234884966	0.0	0.2286172896124742	0.04725533692835801	0.04113905237500743	0.0	0.0	0.0	0.0	0.0761710199912447	0.0	0.04081277141115134	0.0	0.06367041198501873	0.0	0.0	0.031773469975717165	0.06842964854112336
ff8s19u3_7e96iusr_CGAAGTTTCGTGTGGC-1	0.16463158297026675	0.16818262885678617	0.15275548421615837	0.05313074899037651	0.06305225264535835	0.0828078422380188	0.06188631627295626	0.09478415689783509	0.11081633693780764	0.06993178649575894	0.07093916608014902	0.07917863527340677	0.07260610519617086	0.030309110365290142	0.0	0.062687265917603	0.04629417309995159	0.08107500813652023	0.07377586772295	0.0692208810139806	0.08222834810524111	0.07271885591319913	0.06944125964992738	0.055606206527554845	0.07816122703763154	0.0641221569701688	0.06001133146577425	0.053744339610330295	0.020618556701030927	0.04196023328649602	0.06984079395687384	0.09144300521358269	0.07837223488837315	0.12574022181715955	0.12378339146349722	0.09275742983608153	0.1122011771000535	0.02303797272043486	0.10589634429626106	0.09163758277251731	0.7098594289605525	0.08195392891787208	0.03154093097913323	0.05087016365856747	0.0986187429946144	0.21395131086142322	0.0619649545211343	0.04178390457306518	0.07788121990369182	0.10426614110300642	0.09805419369175428	0.08526246953213246	0.1101517839542677	0.09977688239554784	0.05228261969835003	0.039152739747584424	0.0	0.22825040128410914	0.07966771252211491	0.10768904940253254	0.04654021408813213	0.04287497770643838	0.0	0.03967752220575577	0.0	0.06948336371303425	0.11466132339369652	0.2929266987693954	0.062211197042657713	0.0	0.0	0.0	0.06324606557074593	0.0	0.05521669341894061	0.14970572498662385	0.0521051981726139	0.26905144080103954	0.09313846042646738	0.1540809791029293	0.13182061384308574	0.09130016051364366	0.062055397785734864	0.12028597983654163	0.38217109565424173	0.14488855463653424	0.1002721753088143	0.07982878544676297	0.07906235380792707	0.09477948482763893	0.08033975656595022	0.07172751608845969	0.025880347977726256	0.1315147810077928	0.18849507613552557	0.12356734532961618	0.08711232201642229	0.30230069555912253	0.0	0.39914392723381487	0.08230782949884073	0.06986165252617901	0.07308944176921706	0.04775164076719447	0.0	0.1287401736839939	0.13218439356819014	0.17993991027698894	0.07858542589123171	0.06939758246797917	0.13678231880479072	0.0034109149277688606	0.08012841091492777	0.0	0.20347015210578615	0.07295107851751496	0.08269636571639369	0.0	0.09882289994649546	0.09995061118656624	0.04490815052612805	0.0	0.0	0.18592830390583198	0.0	0.07285673128369757	0.06097233670267378	0.0410012500832156	0.17221776350989834	0.06450270495214315	0.09048956661316213	0.1227632126508531	0.09341610812443293	0.2460190068536778	0.11000669583026743	0.0	0.09228564220704874	0.11601786964900146	0.0149812734082397	0.10452920244252507	0.05961314829841717	0.07647884811993057	0.06734141846501397	0.07257633027839624	0.02675227394328518	0.028560592207299645	0.03291817767473198	0.03291988909966438	0.0	0.06771669341894061	0.06547619047619048	0.06574155577417629	0.0	0.06948153631851811	0.05898820901851346	0.0	0.1492565040617285	0.09496426300009085	0.07514188367410779	0.06814414312935897	0.09717663188871054	0.11301395233979504	0.07766021753070385	0.12753898896220994	0.0	0.10195588847274241	0.05900574304233817	0.40797217763509896	0.0	0.0	0.08764044943820225	0.0	0.055359372213304794	0.0926701630601168	0.0	0.0	0.04777641393636106	0.06215258422488924	0.03644482857966004	0.07745812240194262	0.07202036415519561	0.0	0.015115034777956126	0.06933297663634742	0.0	0.05154271446406278	0.1511020450627192	0.0	0.08404384434678719	0.0616355262137018	0.0	0.0	0.057378538860585755	0.04211314042774717	0.0	0.16435338180215905	0.2640449438202247	0.0	0.0	0.026199193223558834	0.020539801438677844	0.4731585518102372	0.0	0.1126270733012306	0.0	0.10135058449665191	0.0	0.08663589118253347	0.0	0.04864049807870033	0.0993655889322021	0.0	0.04291682100670865	0.10906993367402108
ff8s19u3_7e96iusr_CGAATTGCAAGTACCT-1	0.07762936635328288	0.0	0.0	0.03219068141339959	0.049857927244204105	0.051593671176335704	0.05916039393028773	0.03653222504352968	0.07785518803894095	0.0784752546260339	0.05760332320237311	0.06394934215900787	0.060159890672505247	0.060630380855099954	0.0027544933911975112	0.04720215801676476	0.0451476470738108	0.07257070711650791	0.059150572153471755	0.0581486008309602	0.0867820503873264	0.06093591038641823	0.12906061300924865	0.05546067415730337	0.009497057249866239	0.047566584327332496	0.04640754516126938	0.05485358023724699	0.01053543159415973	0.03665144870647338	0.059745663584558115	0.07230579715554893	0.06854716408856536	0.09327021610396205	0.0812859021715598	0.1501532175689479	0.08642482611021937	0.043199106706678765	0.07519590811309497	0.06429823140471527	0.5957974609660003	0.05830193592007005	0.045933654360620656	0.025469798520660517	0.07407353165165025	0.17854913500980918	0.0	0.03372674912661694	0.08808988764044944	0.1088106413095746	0.08073300569238126	0.027275429522620534	0.0688565984249012	0.05904427046366968	0.07901320260870823	0.050955213546092594	0.058899589798466205	0.0705724986623863	0.05945156906281285	0.0822767358471084	0.05229982130180412	0.0	0.0021005489170283177	0.03802517587396463	0.0	0.08463693990260358	0.10594618663391757	0.18506153023006955	0.16309159005788218	0.0	0.04151323450728606	0.059595834876733755	0.0	0.0	0.0	0.0	0.06176345502188199	0.267369869296033	0.06867239673636949	0.11568495213372865	0.09338002821148889	0.0	0.08123472033584393	0.08020226559552403	0.2190565364722668	0.09786256323559042	0.05893874892409333	0.062265336031823576	0.07929093868266761	0.22448979591836735	0.0635430543233269	0.06042289831721069	0.0	0.11592317429533106	0.21147311034951485	0.05029427501337614	0.07588446255895988	0.2823256643481363	0.0	0.30513643659711076	0.16858391296593545	0.13529007108461363	0.07626627429998216	0.042311817028464885	0.0	0.08295075710806048	0.08005969981132607	0.17158496933777834	0.07553748879800294	0.03713106430373112	0.08986294604272133	0.06112894596040663	0.095366506153023	0.0	0.1326912787586945	0.07171572886447641	0.07523061484850015	0.04301171155103739	0.0	0.08629666213935877	0.0	0.00037220555051527206	0.016668724533893075	0.0	0.0	0.067569384423317	0.05807614998626234	0.039855956880758825	0.14867576243980737	0.2166339694429582	0.0	0.0	0.06750272810658826	0.1983999592346302	0.07255299485756096	0.0	0.07757466379460908	0.08026987171958397	0.0	0.07858374311022787	0.0575045557839206	0.032286101126107455	0.024726036898321542	0.02581162947237612	0.045447392440122115	0.07128295778558899	0.039329805996472664	0.05918575806216256	0.0	0.06100633137149991	0.07634430176565007	0.03381635365273329	0.001070090957731407	0.049649107027545616	0.06544205635072342	0.0	0.10907703296912218	0.07631233363955434	0.05715324403025725	0.06459970150094337	0.06541867308721241	0.07442276824299296	0.054589955031673874	0.06999187523532092	0.0	0.13691219309196836	0.049289615313896105	0.05350454788657036	0.0	0.0	0.08491171749598717	0.0	0.11838772962368468	0.06086070791953145	0.0	0.0	0.0013218770654329147	0.044314078412146206	0.011133061694859447	0.09737827715355805	0.08283476822802666	0.015516318887105404	0.042892812555733906	0.08195113251293026	0.0	0.0	0.1054832253334126	0.0	0.07123095055639517	0.054722003065175794	0.05914036026395577	0.0	0.06031765417451788	0.05283212586583373	0.0	0.0	0.0	0.0	0.127646564243675	0.029141943357320205	0.04307116104868914	0.0	0.0056179775280898875	0.0	0.0	0.09732963665547935	0.0	0.06967619379430197	0.0	0.06770757332555086	0.12084384315523962	0.0	0.061818331481252826	0.08204030675940788
ff8s19u3_7e96iusr_CGAATTGCAAGTTCGT-1	0.11561759535274783	0.06361096248736699	0.22552166934189405	0.03261578604044357	0.060112099819746814	0.09009305969578843	0.034099376757526674	0.04009832278286442	0.06368660095563494	0.04994141347892707	0.060848411586496	0.053326444714788375	0.06957207795971426	0.024089206673476336	0.024592275528605118	0.049288835384341	0.03363143010012994	0.04790118082824234	0.06226016442580415	0.05564147993993073	0.06419382604043083	0.05274728048598537	0.07387449361767179	0.05776350989834136	0.08614232209737828	0.06011131829439035	0.052670915502687744	0.06641415130042151	0.014170431290783428	0.044220425402825905	0.07325937440886235	0.04618811203603469	0.08785310445655396	0.08844120394301312	0.09619039989165568	0.06031421761758841	0.0752402354200107	0.01373283395755306	0.08345581030766216	0.04399742785476215	0.9503866919597257	0.042814202505703114	0.07680577849117175	0.07873745604254224	0.07834034848254072	0.14267879436418762	0.0	0.010694614924621534	0.08978063135366506	0.08197032190774191	0.05470955760535072	0.08936448487010284	0.05095604178986793	0.037212959019884036	0.040240481251717204	0.0	0.0	0.02958801498127341	0.026150114745816112	0.061590070682323785	0.04313760460488815	0.02200820403067594	0.0	0.04820951340966284	0.0	0.039221554171087594	0.0988649135847688	0.06369181380417335	0.020380368694975438	0.0	0.025776602775941838	0.05593283121373009	0.022656408553347725	0.0	0.0	0.0	0.010028672950021265	0.1320797982114194	0.05365204532225986	0.12024950206837796	0.043883457366603436	0.03589085072231139	0.05345022019179323	0.09133108009512504	0.2071071874442661	0.09159584953878873	0.01710749761555819	0.055798264591620725	0.06789362959725923	0.2581212260184973	0.04316815707373292	0.0509951584057565	0.04155519885856965	0.07611900294827124	0.045565629835292755	0.19334853988904846	0.06509008561463625	0.0	0.1369716425896201	0.2270733012306046	0.06986802211521313	0.11404112206680425	0.026925049045835564	0.04915233842911582	0.06928838951310862	0.11470926077667651	0.015572639463828109	0.21183685228629048	0.08539027674937509	0.031665956912460005	0.060460139111824504	0.07397003745318352	0.03503477795612627	0.013146831766414431	0.0	0.07070454199616141	0.07472265101493955	0.0	0.0	0.06872247602584682	0.0	0.0	0.05901963205333992	0.3196004993757803	0.0	0.10101109876390775	0.040640319292004685	0.10172767911078893	0.3293873729266988	0.006361096248736698	0.04226859283039058	0.23316092979014327	0.0919031194310162	0.11406660042294071	0.0782108161979068	0.03768248872582741	0.11074193897154833	0.04801271929252198	0.021147035593263523	0.08368578392655439	0.018744360798343136	0.027568657889911252	0.02132255315775915	0.056102107388805465	0.007333270386806408	0.012509227841328538	0.020835067277014844	0.037385086823289074	0.0	0.005328161227037631	0.0	0.028934371864004754	0.00818421417672354	0.039268186933820406	0.02727621889354371	0.0	0.15461347717094023	0.09112135773679128	0.052023812543253535	0.06235063313714999	0.05120853397538791	0.04298678849240647	0.06085529674602494	0.05510968432316747	0.0	0.08716287180706657	0.03118337814132158	0.06621187800963081	0.0	0.23461744248261102	0.011503477795612628	0.0	0.0968789013732834	0.04864049807870033	0.0	0.03832871248601585	0.014100022031284423	0.0815243647174445	0.027657735522904063	0.0846400790221015	0.05365046938080646	0.0	0.0	0.027956126270733014	0.0	0.0	0.11955417830885996	0.0	0.08916042407448743	0.06947505085954905	0.025503834492598538	0.0	0.03905904692116221	0.01267298598759273	0.08373461744248262	0.029112768702986812	0.0	0.0	0.0	0.023641194894824486	0.028535758872837526	0.0	0.012930265739254503	0.0	0.0	0.09946981857094217	0.0	0.03068423606704244	0.0	0.0	0.0	0.0	0.015228217475408487	0.03825785821716106
ff8s19u3_7e96iusr_CGAATTGTCGCGTGCA-1	0.08350531223725445	0.0	0.16800428036383092	0.03238124555655724	0.08827730939654142	0.09138290147519681	0.051217778168678584	0.04823650841617381	0.07867151688226329	0.049881963981275326	0.055788498422035565	0.061469145097415814	0.06218356121066164	0.024393209786468213	0.02524622000277431	0.061213661494560374	0.038141099136283725	0.05098046328288187	0.07020458298095122	0.057062556004725894	0.06289110661362737	0.053093009114704826	0.04865092104257433	0.0733697164258962	0.07878544676297486	0.057158556082057395	0.05302374878641114	0.04692740346344074	0.029466112867016378	0.04088930892459192	0.06090336053337123	0.10150932596712581	0.06745321759992912	0.09576860643324174	0.08086768926160863	0.10287465343645119	0.07653718566078116	0.017547940850334596	0.07771535580524344	0.06071833537043309	0.7586458485334889	0.05311429404135821	0.13753344034242912	0.024996017791283253	0.07427161076027229	0.1679151061173533	0.04420813269127876	0.028262990589494226	0.11387907972177636	0.10621668664621303	0.08765222176147025	0.04622792937399679	0.07048707912102353	0.08006755404141325	0.056544907668503175	0.08648852799546786	0.0	0.06597110754414125	0.06882884696767169	0.08348352153792722	0.03171805551184269	0.02753700731228821	0.0	0.04356994385443479	0.0	0.060410261990913296	0.07356336698015305	0.18097378277153559	0.09801060362858116	0.0	0.03367639190507664	0.0	0.024279994834043653	0.0	0.0	0.0	0.013938620680193714	0.40319498585951236	0.07904452218910875	0.1274311091074678	0.090831266112165	0.02435527019796683	0.07543153475737746	0.09705028244354087	0.26019558884727423	0.1127138304335733	0.058866634098680995	0.06658524670249145	0.08080251219259396	0.1015822059160743	0.05737220840872244	0.0555711210439293	0.023581634068525453	0.11332825391471596	0.21456769771376513	0.13767564979865393	0.07935526651814923	0.265382557517389	0.06337856899654652	0.3538255751738898	0.16885143570536829	0.1320797982114194	0.06872547708221866	0.0351027217226128	0.0	0.10803802938634399	0.08591703979048745	0.21274231386590936	0.07304199030292188	0.06884615804588289	0.09474420710375767	0.12279293739967898	0.0	0.0	0.3206451119773752	0.05982855637530413	0.0592187750459473	0.03192438023898698	0.0	0.11480841256122155	0.10337078651685393	0.0	0.13474914598510104	0.08409131442839309	0.0	0.07424784952874841	0.0476199152603647	0.05386576522598891	0.2850120385232745	0.10082634801735925	0.051999732477260564	0.3000416146483562	0.07404595358291945	0.15750719763560855	0.0888097877100985	0.0	0.07554814439020063	0.061082183855546424	0.030115416953298172	0.07251989434974988	0.04026266586903429	0.036586560561873115	0.027178328676456018	0.03846286611781356	0.032291568312718344	0.03515722887078313	0.04233993222757268	0.023532272970475217	0.0	0.04738496522204387	0.07758159443552702	0.03952186166238877	0.0	0.04540103042379292	0.04229079388760493	0.0	0.1294527598297632	0.08502596148345565	0.054162786681111685	0.06073986464288061	0.07239767255216693	0.07316541136765856	0.05203929929463852	0.17127400273467688	0.0	0.07167627766878704	0.04394909945054308	0.032504012841091494	0.0	0.0	0.06982343499197431	0.0	0.01037988228999465	0.07271039161323364	0.0	0.0	0.0866144210493186	0.058490992654877755	0.05229040622299049	0.07359619157371966	0.0726202636314996	0.006955591225254147	0.09684323167469235	0.10856964508649902	0.31380417335473515	0.044230426252898164	0.11226542219051583	0.10237203495630462	0.07832942593743143	0.06128991303243827	0.05453896914571072	0.0	0.05601402749668504	0.030660275042297513	0.0	0.03666635193403204	0.0	0.0	0.2796759153099442	0.025967740965847266	0.0	0.17638665953272695	0.0	0.18459069020866772	0.0	0.09327626181558765	0.0	0.06418610181348619	0.0	0.0	0.0	0.0	0.09225418775980573	0.06539631984204222
ff8s19u3_7e96iusr_CGACAGCAGCCTCAAT-1	0.16359015516318887	0.20290113548540514	0.0	0.08007358707681934	0.07839714919457474	0.09844836811128946	0.06498725907683889	0.09146530511328181	0.1012106112226801	0.08056174022103707	0.07027855501491367	0.10938331408788729	0.07215445110918436	0.03171968480957245	0.02699007193389216	0.07805644729802033	0.08183647991031619	0.07166888846568907	0.08272781143386435	0.07614161008213584	0.07739549166026938	0.06526563182470342	0.06519911335320645	0.06993686463349384	0.0	0.06475892516732186	0.06453696311153519	0.056812694932727816	0.029333730480492905	0.0555805576807362	0.06952411452244514	0.050032973732999864	0.0911894708502452	0.11500757225381107	0.11093705442680989	0.1038474633980252	0.146187265917603	0.042640798380905856	0.11355321941048116	0.08301795102124965	0.599250936329588	0.0713748183113567	0.008587479935794543	0.06509992280641565	0.09418911807321141	0.21658195113251294	0.15683520599250936	0.013659396342806785	0.07751738897806314	0.1391863245084693	0.12974158427693797	0.1026098329469116	0.13728328311415242	0.10205537538718001	0.0723721313608954	0.03310987316274824	0.0	0.0207597645799893	0.09762995359832066	0.12246440070212986	0.06045489356791406	0.0	0.020728058181241703	0.05008559359259092	0.0	0.11850803928503414	0.1345298242968102	0.2976565008025682	0.0	0.0	0.012211626223523116	0.0	0.00909577314071696	0.0	0.0	0.0	0.04786599168621641	0.18267981349843307	0.10716305723987637	0.15563945811951208	0.0931173695218639	0.0679079721776351	0.12058608058608059	0.15298554062599007	0.4106325426550146	0.15686725433617327	0.11392514015865261	0.08659594761206876	0.10226371859409097	0.11144232974088512	0.08137742595298371	0.07582487632710336	0.0	0.15849793761550407	0.16469278267031076	0.16172453605924925	0.1297194580659026	0.1932703168658225	0.06615107738703244	0.27180310326377743	0.08444801141430355	0.28991821447680194	0.08966191813804174	0.05502732470251238	0.13295880149812733	0.15869149577014746	0.0464363155078708	0.2674815820883237	0.10254154884898962	0.08585842041471484	0.1204428530271227	0.0	0.08582129481005886	0.0	0.0976840174271956	0.06847764017128	0.09378812930973278	0.04788657035848047	0.10101658640984483	0.1436494217393094	0.04769038701622971	0.0	0.045396551014528545	0.061084358837167826	0.0	0.06675446900166002	0.06795887380157042	0.05877117066471387	0.2721709470304976	0.0	0.12078651685393259	0.35842102134236964	0.09238372233107672	0.18619582664526485	0.09864758717256925	0.0	0.10137309857866417	0.10695037126936277	0.0680526892404902	0.09186433624635872	0.08330322468553739	0.11682077483628361	0.12817311693716188	0.11731303612419959	0.08437981934346772	0.015638227983555818	0.056553316291144004	0.04515783841626538	0.0	0.07913099696807561	0.26521535580524347	0.0476732918611446	0.0	0.07027545617239535	0.08782294212850415	0.0	0.1796970610522199	0.11597489324328417	0.07039048657736359	0.09984699576656998	0.10789827447833066	0.10437502572334033	0.08488333149539085	0.22723579652418605	0.0	0.1120920278223649	0.06016776905913163	0.0	0.0	0.08721241305510968	0.1759764579989299	0.11578384162653825	0.1141430354913501	0.10272300953067642	0.0	0.0	0.1331948509740975	0.06545352380056907	0.07027616578178376	0.18867212687437407	0.0792515848695624	0.0	0.14865346887818798	0.060103442125914036	0.2675227394328518	0.036561441055823075	0.14334760121276977	0.0	0.09631624268222232	0.07302010501401093	0.0	0.0	0.08105357433642729	0.05574053186412737	0.0	0.09467157649576685	0.10032102728731943	0.0	0.14469158449896813	0.025943693978033075	0.0	0.0	0.15520777599429283	0.0	0.0	0.0297193443260859	0.0	0.08476945346556007	0.0	0.0	0.0	0.0	0.09920977898505988	0.09231711204638746
ff8s19u3_7e96iusr_CGACAGCAGCGGGTAT-1	0.04690246885270962	0.0	0.0	0.008333516568086369	0.08546702197842157	0.05427845295421539	0.05259692507653105	0.06613371427524885	0.08708087766885299	0.07597645799892991	0.05966318202282537	0.06511658030134762	0.059225433940809064	0.039301522447589866	0.05990527713374155	0.04173800606384876	0.0	0.062448170618043024	0.05508019929005793	0.05408981850701926	0.06996301207341754	0.05828862976520654	0.1165252617901093	0.06165008025682183	0.1208311039771714	0.05475685867430468	0.052121960695948585	0.04655221913374832	0.011379369308246871	0.04811075608093355	0.05739587622376647	0.05069244839299713	0.05051919859047892	0.07934996508601536	0.0904923086020244	0.11316211878009631	0.09164686998394864	0.00997200704088833	0.0844397545396297	0.0745578511788181	0.7495500753927721	0.06571613755578051	0.0	0.05888767720828789	0.07977388958535928	0.10756643481362582	0.03762038523274478	0.03506751015012747	0.07867308721241306	0.12916946041679367	0.09119582333843247	0.08211164615658997	0.08715046042071471	0.08696854878923212	0.046794788367822075	0.05001101564221194	0.0	0.06789727126805778	0.06742318741692346	0.09551031135892164	0.04955640183663977	0.0	0.0003170639874759725	0.039819151891337876	0.0	0.05958502235401873	0.061138820960855496	0.18940609951845908	0.021596381146942945	0.0	0.03993957133415164	0.04992385891262296	0.020202579288205014	0.0	0.0	0.0	0.035710855935575034	0.3527478407093174	0.0761953535957201	0.1347351161315303	0.11111921786079089	0.025403959336543606	0.06567230522286702	0.09624639961718613	0.23246239819273526	0.11355343229343903	0.07071207574382952	0.0677739781794496	0.07056213390703654	0.10425743331040281	0.06218922984081367	0.0488523579969224	0.10358084140855676	0.1006859222808798	0.11476002487238442	0.09259102813212808	0.08091992496115953	0.24457523333927828	0.05734714723478768	0.3359550561797753	0.10607276618512573	0.0	0.07064829677189227	0.04438015331739879	0.0	0.09816400827636783	0.081890118554814	0.41173807465942297	0.0763450264789535	0.03484893154693659	0.13936700004115735	0.13396201177100053	0.0	0.08117404265076818	0.12948100588550027	0.05210393953822466	0.06680236766773602	0.0	0.0806848582129481	0.09681236366629625	0.06138755127519172	0.0	0.012717619459192493	0.0	0.0	0.0832091753440068	0.050058276575130504	0.060047143177677016	0.10908239700374532	0.02639557695737471	0.0	0.07496581653885025	0.07711607360121657	0.15103569517694718	0.08092536995238406	0.0	0.07484537740112054	0.09305006372696151	0.044001121047670004	0.10382217805973826	0.03472070033701942	0.054004426056966016	0.04415116025602917	0.08795457291289115	0.0	0.05571922980541954	0.04172661157679884	0.06431246655965757	0.10852505796326022	0.03342919564829677	0.08008962011771001	0.040310868820163076	0.0	0.05203836183834246	0.032113829260549384	0.0	0.12015763471874805	0.08269291922832309	0.05427269444313602	0.07456281152319	0.08011904761904762	0.07165082108902333	0.05293274355801159	0.11584725442403344	0.0	0.08152507777975943	0.059944143239791484	0.2169609416800428	0.0	0.0	0.0749063670411985	0.0	0.10622436240413768	0.0719693393189758	0.0	0.0	0.0381455953167784	0.05721471889964203	0.06323825986747335	0.04817467177017739	0.04581934919013571	0.0689673622257892	0.037319422150882825	0.05707151774567505	0.0	0.04565721419654004	0.11008932287022175	0.0	0.07045018224246138	0.06005180167244536	0.057891920813269125	0.0	0.05483489194407611	0.051075152198747704	0.0	0.07943851697982564	0.22284644194756553	0.0	0.0	0.04362123589493871	0.04550859045241068	0.0	0.07512930265739254	0.22284644194756553	0.0	0.10107495500753928	0.0	0.07408236935281617	0.0	0.0	0.0	0.2117442482611022	0.03568341770588961	0.07601016165114192
ff8s19u3_7e96iusr_CGACAGCAGTAATTGG-1	0.16230986776733164	0.15320135544854646	0.2071963616907437	0.04454803315816091	0.10191317718316736	0.08178552319804326	0.060670859077816136	0.08814645332872854	0.09214438295333773	0.058130102349022245	0.06989761677223984	0.07833301318920224	0.07251305380854203	0.0407972177635099	0.0	0.048472891029070805	0.04626869474381513	0.06824802330420308	0.0751163580087103	0.06644254435840188	0.04972433526414963	0.06695280556303057	0.0694030421157227	0.05768860353130016	0.07459425717852684	0.061253095734694334	0.05283597286011946	0.0457235511359929	0.03642722002504233	0.03975504584556354	0.07052282282077664	0.0784650416215611	0.08253332106477458	0.11786870528062682	0.10197861916302102	0.07172041441704363	0.10635848047084002	0.039446034072316435	0.0894313105091299	0.08702293823415358	0.8422102242326961	0.06803715365748017	0.019957196361690743	0.08108593810626576	0.08977267401670748	0.2501560549313358	0.05711610486891386	0.04795895886444466	0.07811663991439273	0.11075441412520064	0.08596044631655249	0.07042387491825694	0.08349713234396854	0.08419140797035775	0.04688155249953003	0.04935007710949548	0.025236311753165687	0.13531300160513643	0.0709634360732509	0.08074904020350501	0.06587528894204374	0.0	0.0	0.05456848103188515	0.0616066651379653	0.05702315205267024	0.09687554985797954	0.1338469769930444	0.0741281190719393	0.0	0.0	0.03144421121949212	0.0	0.0	0.0	0.0	0.016312027547982604	0.4067874340747535	0.08448018465973782	0.13036083152005634	0.11015613599883263	0.05707865168539326	0.06135736922253776	0.1085958276969513	0.3185898579157006	0.11842892415458411	0.07042594272687092	0.060078628422546354	0.0787525316615263	0.12382481082320569	0.0729424438305244	0.0641821819672508	0.048550423082258286	0.11280926983859293	0.1140659118187208	0.10844527047956971	0.07378696652764316	0.16883657333095536	0.0	0.4459069020866774	0.1388888888888889	0.13215623327982878	0.041691746923488496	0.034870829741052004	0.0	0.10761897278751212	0.07583565655712314	0.17808782977322304	0.09140663953340059	0.055950470075670715	0.1458204716631683	0.10132423756019261	0.0	0.0	0.1580677214706107	0.07365956381521788	0.07910768174528761	0.04791629510730634	0.0	0.11297691072971972	0.02372034956304619	0.0	0.058772687986171135	0.048154093097913325	0.0	0.09916450590607893	0.06060590285309386	0.06977535486829745	0.23635634028892455	0.0	0.0	0.2284049699780037	0.09147328055713887	0.07668985197075084	0.10092489389644542	0.0	0.09381731384991558	0.07833631305815465	0.08038421361053785	0.10332959650776666	0.04528735496022697	0.052675604186919266	0.059211699661137866	0.059044857522566836	0.0	0.040284183649281075	0.04571567286923092	0.06435137895812053	0.0815944355270198	0.05305867665418227	0.06708132691278759	0.04418933213009742	0.012345679012345678	0.060740922676703384	0.04987467503202502	0.0	0.13452890196174289	0.09404118335907609	0.0649277084714729	0.06376052490777506	0.08813937934724451	0.08152549697493518	0.071563353877446	0.08202049026019063	0.0	0.10370964865346888	0.057431251625428406	0.0	0.0	0.0	0.08582129481005886	0.0	0.041412520064205455	0.08242990761166571	0.0	0.0	0.0	0.06750371061874988	0.0	0.08166989065865471	0.07283103912317396	0.03381487426431247	0.01658640984483681	0.04400749063670412	0.0	0.0	0.11911326120127619	0.0	0.08495825555269629	0.07189686217490446	0.01972534332084894	0.0	0.061240898411147555	0.052067516955157406	0.0	0.0	0.0	0.0	0.1198501872659176	0.039319830949675665	0.0	0.0	0.05805243445692884	0.0	0.0	0.12220114467305479	0.0	0.07641057758643335	0.11753165685749956	0.0	0.1004356798899335	0.0	0.07593015598633576	0.09083344918963782
ff8s19u3_7e96iusr_CGACAGCCACCGTACG-1	0.10423832454330047	0.011235955056179775	0.15208667736757625	0.09532604791955261	0.07512973554208419	0.07764369792860965	0.07921543765009981	0.10855143958630127	0.11278005907355378	0.12144765279959191	0.06850428942116563	0.13478435900889266	0.07234903102356921	0.065755873340143	0.022888056595921764	0.08268013197788479	0.03487986955081658	0.08457043707472198	0.08876073686693477	0.08144331693925623	0.08867797241026357	0.06869835199681948	0.061071619659099595	0.07073301230604602	0.1431692527198145	0.061934317560705235	0.05965061622958922	0.045126518680917146	0.009939710854804102	0.04702066342305763	0.06925805188286366	0.09108216058830117	0.12133945398097692	0.15190303887694862	0.127183457652724	0.06128702757916241	0.17059818084537184	0.04500585448313831	0.12710054891702832	0.08266943515886924	0.7244515783841626	0.07943965016352755	0.03999464954521134	0.07358304845224821	0.09824028130894776	0.1947788478687355	0.09821428571428571	0.034935322443584174	0.15479935794542535	0.16200364372743836	0.1725729999781749	0.09715236906248143	0.17096768137572396	0.14651874661046868	0.12252179948809162	0.030119913133792843	0.027599429284822542	0.16746923488496523	0.10865711041884553	0.1280196042540809	0.05007571068377414	0.08248617799179597	0.0	0.04619932975632852	0.0	0.1543968949225091	0.13945655179347963	0.3958694489031568	0.14241937837443455	0.0	0.007207377332955654	0.0	0.004225014298629177	0.0	0.0	0.0	0.07000864304235091	0.5293128487349996	0.13081582829653096	0.18704899089695556	0.1307116104868914	0.07128945960406635	0.11526690537926493	0.18763269325067078	0.34589203971226445	0.19202745979778077	0.13850931677018632	0.09584525554237328	0.11863162819101404	0.2601085377971413	0.08911758336418757	0.0793001989182131	0.014208429938767017	0.1849028837244787	0.17387531994273567	0.08980315958435414	0.144680124495589	0.1955293977765888	0.056131134782820176	0.3756019261637239	0.07998929909042268	0.24734388137277383	0.0907821696094168	0.04415760710839461	0.05965757089352595	0.17554729914280476	0.08107347019233477	0.4160184384903486	0.09154578448765668	0.09673949836756532	0.15587932666584353	0.05745050829320492	0.23338683788121992	0.08407857525032485	0.02430635175418482	0.08829559381048918	0.10169157812066557	0.02419594554426015	0.024986623863028357	0.10732806519323373	0.10151596219011949	0.0	0.06243569164917479	0.052345282682361334	0.0	0.0694077458122402	0.06703396815756367	0.032922556481817085	0.2641118245050829	0.20426847393139527	0.09262974852862493	0.03644254206051959	0.09362229099889441	0.21358505949196158	0.10667999623294866	0.0	0.11192014792759976	0.07577853467138203	0.035363958317409364	0.13473804003499026	0.06844041153092109	0.156650263629216	0.1940629768345124	0.1287215864961425	0.062474427973436567	0.022769910125905006	0.04759724946990865	0.02696629213483146	0.0	0.12008426966292135	0.336376404494382	0.04112453245161783	0.0	0.06228148465895463	0.1003709796660517	0.0	0.18691175551952371	0.1285880015210098	0.0627512932278702	0.11290961486112285	0.1360406634563938	0.1309657570893526	0.10136150694946475	0.4327725264054852	0.0	0.08951112696431049	0.07271980347431699	0.37185660781166396	0.0	0.0	0.27447833065810595	0.018298555377207062	0.09598715890850722	0.1087658761155126	0.04044943820224719	0.0	0.16551789255027854	0.06273195564719236	0.06564596452236901	0.17181133473268304	0.06405953596964833	0.0	0.1436151239522026	0.0981362582486178	0.0831103977171393	0.12712680577849117	0.17666161345936626	0.0	0.09735126422858432	0.06733915132315436	0.05493133583021224	0.0	0.08083693907460394	0.058768238543519445	0.0	0.10666288987505114	0.36008560727661854	0.0	0.05954291829091187	0.036241816509459485	0.042773913560430414	0.06955591225254147	0.1006777242732299	0.19850187265917604	0.0	0.042544222319503215	0.0	0.1006936235574856	0.002140181915462814	0.0	0.001299396162959566	0.02514713750668807	0.09989401983784006	0.10143675860742127
ff8s19u3_7e96iusr_CGACAGCGTCAGGCAA-1	0.10520331728196897	0.08917424647761726	0.16265382557517388	0.04123514882326641	0.06379508277621074	0.06904952992432928	0.0536743454243839	0.06198678476912591	0.08481846902523779	0.049366095759716636	0.05599615438823448	0.07760588123167911	0.05779614885540879	0.04746096600029184	0.05641757327150586	0.052969502407704656	0.03205177201966929	0.06340540829209654	0.05438118826121726	0.06080462449468337	0.032085281596761814	0.05715024951510095	0.048077658029503936	0.055289459604066345	0.07423756019261638	0.05193825831483101	0.05384300819815785	0.03306352686319801	0.03561086197481425	0.049372529998383194	0.06482129513452549	0.05406447920166237	0.0893594108365453	0.10628814466178778	0.0930993439255171	0.1335668077241111	0.07425575173889781	0.02845821604981351	0.09412561899037138	0.0652117356580814	0.6490101658640984	0.06933530697379893	0.04344569288389513	0.04371444091831775	0.07925690677320711	0.1079677189227751	0.0	0.03401630315047367	0.040042803638309254	0.04709754759534307	0.09078048519167392	0.0460852505796326	0.10288549088075995	0.09504882744965294	0.03776047315373158	0.23686778082019325	0.09657570893525949	0.16693418940609953	0.07423895839508728	0.10150551941651882	0.03433033637924583	0.02685928303905832	0.0	0.055540046990950755	0.08163265306122448	0.053214353728541504	0.08925564042071092	0.20584269662921348	0.01819154628143392	0.0	0.0	0.0	0.029925647128281767	0.0	0.0	0.0	0.04252925601240208	0.26477107697011387	0.0868765772603027	0.140048002607968	0.09873534704995379	0.058576779026217225	0.0631666460879944	0.1125725170668991	0.40057071517745674	0.12478265396024296	0.07645102007583689	0.06501733082094587	0.08060362094128787	0.0	0.06601372131026852	0.060544221843413515	0.06006380912747954	0.13528017611328108	0.1990658395152777	0.05032243530173749	0.08754580452956108	0.19006004399262827	0.05807675470596819	0.17009095773140717	0.10170322810772249	0.11014293357792555	0.05385009809167113	0.04254429312081046	0.0	0.1414353436825347	0.09695587282813777	0.2737786558011277	0.08030403172504957	0.03446675620488966	0.08806025435238918	0.03899143927233815	0.03387907972177635	0.0	0.22724145838110524	0.06494666725570757	0.07715707134696052	0.0	0.0	0.08501049512285468	0.05632245407526306	0.021611184776792983	0.00987776268675145	0.14267879436418762	0.0	0.0694214649270829	0.05622662791202117	0.04702852507440091	0.13807517388978063	0.17270079067831876	0.03932584269662921	0.21746626241008263	0.07473568219953904	0.08433335881168948	0.08373668725091149	0.0	0.07158659004150068	0.08366936799384045	0.0270070575046498	0.0902931709512769	0.05222715148499799	0.07066870637055793	0.04225868458078196	0.03986951794128307	0.0	0.03523850160175007	0.04078037373917524	0.02399922175203074	0.13920099875156056	0.10765560906010344	0.13854333868378813	0.031459194768882544	0.022372827616273308	0.05862726241213262	0.060568924292174794	0.0	0.11663176649203	0.08491449367535864	0.04826400085993766	0.07565355335905306	0.08124699036918138	0.0888782565748858	0.06378477285073048	0.12214890117511841	0.0	0.09446525176862255	0.04505066367173718	0.21254681647940074	0.0	0.0	0.13937934724451578	0.0	0.09923310148029249	0.057773466894418646	0.0	0.0	0.06672331854089951	0.049491259058275186	0.005679713544882084	0.10564404384629104	0.04354945927979636	0.14644194756554307	0.09465846263599073	0.0	0.15284465846263598	0.04344569288389513	0.11289088044706022	0.0	0.07403531868853672	0.05549106796488248	0.006099518459069021	0.0	0.06812088538395329	0.038038841409627926	0.0	0.10222515972681208	0.22552166934189405	0.0	0.0	0.04382262941788254	0.03775043100885798	0.17157125022293562	0.2495095416443731	0.13563402889245585	0.0	0.055336673314201404	0.0	0.07452063657969067	0.0	0.0	0.11511121302453566	0.0	0.04658496933777833	0.07196712770454256
ff8s19u3_7e96iusr_CGACAGCGTGGTCCCA-1	0.1323282121837499	0.1360204506271922	0.1936864633493847	0.0414623599170313	0.08033474107435054	0.05455553007719942	0.05182550676624865	0.06552148619674238	0.08513132088239603	0.0780840385769708	0.06515881925933976	0.06669669397827288	0.06628117369342643	0.04338124422394085	0.046648039157402454	0.06908997681469592	0.07082983005936457	0.06810191860658439	0.07755426684386453	0.06930449110261618	0.052486798334380164	0.05978648665338744	0.15137965298478942	0.06997538790797218	0.07570893525949705	0.05953382160238111	0.04881756803747729	0.06027580941941041	0.030447948900398803	0.03682646358273787	0.06881612832785147	0.07796732489703485	0.09464511489846064	0.09325207896908526	0.10161763036845654	0.08765017753781798	0.08549170679507759	0.00712618543590698	0.09985396340993512	0.061851748224287136	0.8953742886327156	0.05977222349614003	0.09684323167469235	0.08411650104762722	0.08376158939750755	0.19034242910647406	0.023742643124665598	0.02596544235671797	0.04892455858747993	0.09399868609084937	0.07795063692898445	0.10634326139944117	0.09236762317779468	0.05846190803769341	0.06956314259685047	0.11292606930412614	0.04565721419654004	0.15425361155698233	0.048925900861852	0.09098119831413741	0.05896690761198362	0.07811663991439273	0.0	0.051014739066119856	0.03806466406787434	0.08158083267586219	0.11987891453995066	0.24443017656500804	0.15438494090179483	0.0	0.0	0.0	0.005867050423423922	0.0	0.0	0.0	0.018850063793884018	0.4644959107238401	0.08264586894059527	0.14278200623270418	0.07648231917894839	0.07227394328517923	0.08421451207968061	0.12324384796294909	0.3517478152309613	0.12761689293444733	0.05433270523646684	0.0824481820085142	0.07874804960515884	0.1876480929450432	0.06174392583664221	0.06775438881309806	0.02685135643937142	0.11748815722507144	0.15535117782308794	0.11289459604066346	0.0912189984566845	0.2587836632780453	0.07116104868913857	0.26666666666666666	0.07031389334760121	0.20591607429488648	0.04283986534688782	0.043218941077240475	0.07932049224184055	0.11907568087343368	0.04378924840190364	0.3189694200930156	0.10404149832611934	0.05494589489086164	0.15130262995431534	0.0	0.08695559122525415	0.04158067721470611	0.12864022013299703	0.09074993086950617	0.0948252831312823	0.03020034480708638	0.03263777421080792	0.08735646376095814	0.0	0.0	0.11910935506441124	0.19324059211699662	0.0	0.07451125653372845	0.05476262779633566	0.07779980422759898	0.38864365971107545	0.0784733369003032	0.04735152487961477	0.4313655549610606	0.0876323198369077	0.12456368315116309	0.10342160031378296	0.0	0.1216771042118891	0.07979572572611761	0.062269102397513314	0.10881168946979541	0.047012925988007874	0.052042592634458436	0.06792105106711849	0.058259548835844596	0.019198690712239952	0.02077195548963434	0.030710619661930522	0.01624592635828591	0.1043338683788122	0.018559390048154094	0.026050026752273945	0.036812115204907625	0.0	0.04645670744082212	0.04733709419242544	0.0	0.14962424597969	0.09962235547883205	0.05946372258797754	0.06431997596988727	0.08016051364365971	0.08782874428941845	0.08276459224224898	0.1589283237223312	0.0	0.12258486415789786	0.051758610008166485	0.2505350454788657	0.0	0.0	0.13996789727126807	0.05211342964151953	0.09509541644373105	0.06994932804582507	0.0	0.0	0.06710099770245177	0.0678247379060693	0.012676462114664363	0.06892483296977679	0.09043889942766348	0.017014446227929372	0.0	0.08663278045300517	0.10968432316746923	0.0	0.11808775736678358	0.0	0.09197972040200919	0.06958563700136734	0.0	0.0	0.05200627515295322	0.04370923893395803	0.0	0.053787807257734556	0.0	0.0	0.07131391882595735	0.02237271628762602	0.03974198918019143	0.037988228999464954	0.0	0.0	0.0	0.07333365760332053	0.0	0.06758854864420581	0.0	0.012792450994698185	0.09088129633876023	0.0	0.04859138988352472	0.07321837579291353
ff8s19u3_7e96iusr_CGAGAAGCAAAGACTA-1	0.13793663532828862	0.24124606147078057	0.14071696094168004	0.0696365355438774	0.0874305869396957	0.08715508675380264	0.0599989983166834	0.0863228508897584	0.09478237571524896	0.08303944186510334	0.06902510825724067	0.08693863462575888	0.06980470642878632	0.06208959579746096	0.008917424647761726	0.07946094168004281	0.029631328186705393	0.06598591953762398	0.07252598997796533	0.06777291972633798	0.05181217577407123	0.06535826185495354	0.0	0.07085286249331194	0.07668985197075084	0.06258950798243	0.06698083201890184	0.039497122499314884	0.04365309195611524	0.0561364382639191	0.07102542163627874	0.12313511764779075	0.08822116121908578	0.14014110690934153	0.11390793975063639	0.04759472737000827	0.1126848582129481	0.027108970929195647	0.10369368536243276	0.0839643433912066	0.7435186536310132	0.07050171854619257	0.02546816479400749	0.04768031236853606	0.09241519333887906	0.18331995719636168	0.08172819689673622	0.013886003839738143	0.09562332798287855	0.1116822778037399	0.10728951515885031	0.12127697520955948	0.10560202003135179	0.11366258648991967	0.08332971816117883	0.027885311427941963	0.014847512038523275	0.1260032102728732	0.0874659537698335	0.1047897130466616	0.06682473238983483	0.04596040663456394	0.0	0.04714010665331106	0.0	0.07828440841200315	0.09653082256958284	0.3023649010165864	0.0	0.0	0.0	0.06869160801745071	0.0	0.0	0.0	0.1227394328517924	0.07700539161213318	0.26706412902239546	0.09705654469921542	0.14349762198643057	0.12060411498613746	0.10959871589085073	0.09104498497756924	0.13815281792809883	0.2952410677129778	0.144151507476393	0.1114895200874683	0.09860422918556773	0.09421058381585472	0.11939157685546128	0.076208961859515	0.07806456099067496	0.06024215762043477	0.14357589062987802	0.18369412751435224	0.16524457210441834	0.1112070316898532	0.23232863682301885	0.0	0.4673087212413055	0.09287497770643838	0.2369487120690973	0.07425706705903336	0.04170434181228549	0.0	0.13521310150523633	0.12286333812058235	0.2130304152776063	0.09773028075807497	0.05969032877998712	0.12162818454953286	0.1326912787586945	0.10461209202782236	0.0	0.1926163723916533	0.06875088969718389	0.08883145628253915	0.07790856667261162	0.11546281433921883	0.09881878421204264	0.0	0.0	0.0	0.051899411449973246	0.0	0.06950103579317063	0.06168119965872775	0.057646835464885485	0.40747057249866236	0.05927114915878961	0.08346709470304976	0.09529754473574699	0.09304420645435164	0.19654003923666846	0.11120873707533999	0.0	0.10336496477848285	0.09379173245986071	0.033198298045810086	0.09889848573636696	0.06167830538658517	0.060841955603785004	0.09219130848344331	0.0973869069193462	0.0	0.014608773391307882	0.05371856607811664	0.021820127438104967	0.2288211164615659	0.061753165685749956	0.19074371321562333	0.03709566465223277	0.0	0.05890746941938341	0.05249439978331768	0.0	0.1435589487035332	0.10712771434628547	0.06707030594214504	0.08794270319994743	0.10107945425361156	0.09694200930155987	0.0896262441849542	0.17704060400689614	0.0	0.07902819887838615	0.06209343583678297	0.3496522204387373	0.0	0.2500445871232388	0.18416265382557517	0.13996789727126807	0.12202603887997146	0.0936386812130368	0.041091492776886035	0.0	0.05240298366537626	0.06193834216494176	0.0	0.0777530833710609	0.07284725262253353	0.03756019261637239	0.06639022650258605	0.033261993936151237	0.13670411985018727	0.02660959514892099	0.12853600657907774	0.0	0.08762732210448694	0.06995392160122688	0.07640449438202247	0.0	0.0658709319096471	0.03582274087892066	0.0	0.1500645201900985	0.13884430176565007	0.0	0.30054268898570663	0.029117896369506013	0.0538909696213067	0.062421972534332085	0.09448011414303549	0.0	0.0	0.10942490717771616	0.0	0.10072818721891103	0.0	0.0	0.0	0.1694756554307116	0.08126517677079474	0.08652499898186884
ff8s19u3_7e96iusr_CGAGAAGGTCAGTCGC-1	0.13178361232133304	0.0	0.0	0.04418156365208851	0.08369565782023511	0.07475349690437973	0.052337953292239885	0.047663525727315185	0.08349704429868975	0.0605847912843201	0.05311424303435734	0.06248992649932328	0.05361632783738718	0.013503818279099179	0.029209519846223966	0.05014490815052613	0.03419195393513211	0.05300879953327106	0.06337915738966844	0.052444797399164904	0.05205643566659688	0.04978469715839916	0.11675456699533746	0.04671589085072231	0.0821294810058855	0.04521174344729482	0.0395164004884956	0.039417191924728236	0.012245370753421258	0.03902581719446153	0.053051592466014555	0.053691191658267697	0.05748501361469228	0.08279602071260803	0.08868688776157381	0.07925969161924218	0.11886570358480471	0.010111584122331558	0.0784893001913393	0.0644180030531953	0.5366992558003794	0.04866676733724457	0.046575708935259495	0.030844759209112928	0.06889467219677176	0.08076957374710184	0.0893860353130016	0.0	0.09958266452648475	0.12548509661295892	0.0908896106601694	0.042958207003150825	0.09491800662705453	0.05846554780285576	0.05102815496073923	0.12705756459887327	0.049268771178883536	0.30246120920278224	0.07114240598952654	0.07830554851548346	0.030368202212220717	0.052594970572498664	0.0017042189326833522	0.04158302304800767	0.0	0.028901524426186397	0.06600809390945882	0.24586409844836812	0.025001216012451966	0.07196361690743713	0.08183048500298996	0.05099394987035436	0.0	0.0	0.0	0.0	0.02326761877323675	0.2629366353282886	0.08195774345377292	0.13711646237382047	0.09541320103117856	0.08188336008560727	0.07745318352059925	0.11100944808809977	0.32582783425480055	0.1112029614482381	0.0795240421522786	0.07006769488449996	0.07358247964165959	0.11587556370862952	0.05420385071532553	0.05973132512348378	0.03067594078830034	0.11586896706107448	0.14237994013274913	0.09399904255019571	0.08779750405331908	0.47827120860828726	0.0	0.3868378812199037	0.07807205279115391	0.1326912787586945	0.04307952113429642	0.04059803598589723	0.07637774210807918	0.10827000714641163	0.040973219565768354	0.20928509692554637	0.06956502293407014	0.04234502789879997	0.06368687492282998	0.057918673087212415	0.028400214018191546	0.0	0.044103034472215856	0.04575866012831274	0.06033936961249093	0.04393317876463944	0.07330123060460139	0.06161254475861217	0.0	0.0	0.015804420298802323	0.0	0.0	0.06519597755552811	0.05365725275837636	0.049034329208305284	0.20268191546281433	0.10671184828488199	0.041499464954521136	0.15819511325129304	0.07162417846424475	0.1598257280440266	0.07790758926307575	0.0	0.066434351583097	0.04981795403828838	0.04372085913016892	0.09745046582927804	0.03708003372168553	0.04650876545163616	0.03748290826942512	0.02569081275134193	0.0	0.01995245545238434	0.036542615381566695	0.027929373996789728	0.13866595327269485	0.03331772784019975	0.030464151952915998	0.01787840906569224	0.0006935774726036898	0.03905543716905592	0.03793716656787196	0.0	0.12617241501060586	0.08040151966376262	0.06068840907910581	0.06631935644354331	0.07506688068485821	0.07708770630118944	0.05471656884728332	0.20131581554802527	0.0	0.04405207775994293	0.046000659282045164	0.2303370786516854	0.0	0.0	0.08667736757624397	0.0	0.015195291599785981	0.04959184899700432	0.0	0.0	0.03849180121486797	0.04682632961040182	0.010268757459768695	0.07652522259263832	0.07709518945474002	0.0754414125200642	0.040618869270554664	0.002140181915462814	0.0	0.0	0.11176753264768247	0.0	0.06980566333080739	0.04810900216537238	0.05767790262172284	0.0	0.05212477027938679	0.031392347403583355	0.0	0.03971925848991282	0.23327982878544676	0.0	0.12864022013299703	0.029382413235462094	0.0	0.2443374353486713	0.08088104155519886	0.0	0.0	0.07356064659435446	0.0	0.03765227021040975	0.0	0.0	0.0	0.0	0.029057085236860517	0.05192749782681659
ff8s19u3_7e96iusr_CGAGAAGGTTGTGTAC-1	0.12755102040816327	0.0	0.20773140716960942	0.03718199608610567	0.0707143116873672	0.06862913704807766	0.07381673104314324	0.09266621403650606	0.10778940415684199	0.08221673752663242	0.0749858064937997	0.06363214188199119	0.07629050643217716	0.023450800136193394	0.0	0.06588193329766363	0.0475680909067747	0.08788550228275994	0.07093235989575243	0.07195608313619965	0.05365575639146719	0.07644907399268787	0.15279370175036305	0.07592937399678973	0.02866952024255395	0.06245975144414221	0.05721648385173398	0.043191872528677136	0.031904155152157006	0.05683983138566778	0.08039861374875445	0.1127701668595319	0.09183357018467589	0.11531136926299752	0.10706441241801454	0.10489323410671725	0.07005243445692884	0.004008963950341576	0.11169872535873368	0.0965040422931362	0.6992071598813172	0.08093914463565641	0.03485821294810059	0.05767871948504936	0.09664112507957337	0.2509586231496344	0.04123194221508828	0.03353790954584081	0.052627073301230606	0.09976227726192169	0.0781708719654026	0.09574936091790025	0.08592924258211071	0.07000360336751073	0.08040865906034446	0.1465395146822774	0.0702247191011236	0.24103798822899947	0.07347087917107101	0.09480982418593299	0.0581241235570383	0.0	0.0	0.05381859631981762	0.0	0.13723009676161457	0.12081614185527917	0.08044943820224719	0.10987888515978404	0.0	0.04500676675164448	0.0	0.04510986882160846	0.0	0.0	0.178705189941145	0.071709813282847	0.48528624933119313	0.08042723719379959	0.1346169577301953	0.14924364025487621	0.01889780631353665	0.06601802691690332	0.10811008002019237	0.3381636050175376	0.10755035668835336	0.0433852094819364	0.0678298090120269	0.08102493423982923	0.20759764579989298	0.08490869028855735	0.05983984712653811	0.05257317242335969	0.08247530308368894	0.04103943429786126	0.0883951451662865	0.09055147954426195	0.0	0.0	0.33044408774745854	0.08190654538969146	0.13964686998394862	0.054050740146245765	0.041204927091291844	0.16098180845371857	0.14322007580434545	0.0	0.41182038934847925	0.08501508231914882	0.08471735403631758	0.1179651808865292	0.00227394328517924	0.048988764044943824	0.0	0.0	0.07812809348733481	0.09153156951309398	0.050977944236371205	0.03584804708400214	0.12136271967732642	0.0	0.0	0.04766020496357575	0.1958266452648475	0.0	0.09261774430313756	0.07097884401255188	0.04227845541986276	0.2723381487426431	0.17210629570180133	0.0	0.26853338089293144	0.0883958034335978	0.14741776860556957	0.1060895833786104	0.0	0.08795399163333029	0.08629892077411946	0.04764452597518408	0.0960427866527385	0.056858947401673056	0.03898296143904626	0.045231159463369204	0.061918569530022956	0.020111415352657917	0.04788318399469018	0.04989001842934427	0.06316455080500025	0.0	0.038110843588371676	0.10868111289459605	0.044684927251074404	0.016289162356578086	0.08091179129536355	0.04285026052940641	0.0	0.14228190106818978	0.0924612849167651	0.08328472028474565	0.07351337144359026	0.0745662787586945	0.09241881713791826	0.0761919057012976	0.11580762142559896	0.0	0.17860610744505875	0.07429512313500208	0.19515783841626538	0.0	0.0	0.27078651685393257	0.0	0.1366506153023007	0.09385613285150628	0.0	0.0	0.21628426651559501	0.0640268104797276	0.042639008931143765	0.13745867116653634	0.04048510790083824	0.0	0.014401640806135188	0.0759318708756911	0.3697164258962012	0.0	0.13279903097318826	0.0	0.08503147479670405	0.07366019473237147	0.018726591760299626	0.0	0.0785092004559518	0.04450819198010209	0.0	0.08305794227803481	0.0	0.0	0.23343269892226554	0.042205469487378335	0.07891920813269128	0.0	0.030230069555912252	0.0	0.0	0.14139792791478184	0.0	0.09390117281415948	0.0	0.0	0.0	0.0	0.06669547680783636	0.09754468893635486
ff8s19u3_7e96iusr_CGAGAAGTCCTACTGC-1	0.06535198349002522	0.0	0.0	0.06257833285692298	0.09740425023505639	0.08440342429106475	0.06359833964882448	0.07925213985487055	0.09090026056148207	0.08971120968221367	0.0641187721435265	0.07614352171791548	0.06730395038626183	0.04631791429544239	0.0	0.06649277688603532	0.0	0.07980440107653972	0.06366034392493254	0.06230192459788127	0.06439156023914207	0.06608082116634505	0.05908430788045555	0.04963081861958266	0.04851079008382379	0.05548373557860203	0.05459874834594909	0.04038288376463219	0.05109408526528879	0.04979423250976333	0.06402797421528555	0.10695932410068809	0.09986947616662066	0.106383364619891	0.08281712412578242	0.07276618512573568	0.10327233814874265	0.015733438791572647	0.08079021593378648	0.07805626322274091	0.6883116883116883	0.07394067520129455	0.0	0.054341832796245694	0.07846336988826531	0.07528535758872837	0.0	0.028477008781040505	0.07706795077581595	0.06331823015082864	0.09063696866644048	0.05457463884430177	0.08048304281302507	0.11497654171352864	0.04876505719202348	0.07676328958549712	0.05809702158016765	0.0	0.07673521587314015	0.08713673228013855	0.05144130061512745	0.017424647761726413	0.0	0.05043385209481936	0.0	0.07549128964097541	0.10965200498418204	0.28858212948100587	0.018677951262220924	0.0	0.0	0.07009095773140717	0.019077138798177157	0.0	0.0	0.0	0.0576751587987543	0.31628831307804023	0.07827207047909342	0.12012831396444462	0.07743567294129092	0.14563937934724452	0.07544305881384533	0.09436651009684717	0.2517240354319006	0.11052288912127715	0.10986809965803615	0.09645706841603276	0.09120480476442591	0.1004356798899335	0.06917742176146573	0.061996612833352394	0.018548243267344392	0.11661582228860935	0.14803406938238398	0.12705922108642392	0.08453203391614285	0.09077938291421438	0.061822073058028115	0.09978598180845372	0.10156946673800607	0.1370480776580295	0.09543595059746746	0.04256006411199974	0.0	0.11591404849831816	0.07929937202556954	0.3061283286002387	0.0944993017904974	0.08945632827769952	0.09011812157879574	0.04046281433921883	0.14957731407169608	0.0	0.03424291064740503	0.10048710409497957	0.10290366473215887	0.0	0.0	0.048761163929703255	0.0	0.0	0.010371650821089023	0.09942928482254325	0.0	0.07767214059348891	0.06599193093575116	0.06337330147716934	0.15118378812199038	0.02282860709827002	0.0	0.35842102134236964	0.08131642891261433	0.13623277026166272	0.10895989021736094	0.0	0.10093369594446616	0.07003223322762922	0.033325689826492394	0.10557169184777532	0.058779977847932575	0.04484083024991396	0.05897390167053088	0.03717703101537824	0.0	0.01884850085675004	0.061074450587559205	0.05746388443017657	0.27831282325664347	0.013153201355448547	0.026217228464419477	0.015723433266021162	0.0	0.06052644323905463	0.07531264638822101	0.0	0.09963578883900563	0.08718969886025218	0.05341275678861597	0.07568734570508669	0.08306413857677902	0.08072189982302341	0.08464439897238593	0.1890097695341141	0.0	0.1519430077482512	0.06829449698270793	0.421482075976458	0.0	0.0	0.08635634028892455	0.0	0.14681647940074907	0.07037850891122537	0.0	0.0	0.050609007648003024	0.06101689982560651	0.005947236284314936	0.09318022801168868	0.02970313082672633	0.06254681647940075	0.09505974674514	0.08003388621366149	0.23934367754592473	0.08364544319600499	0.11614450191229217	0.0	0.07173898311028713	0.06811627717169519	0.006527554842161584	0.0	0.06987577639751552	0.02559903402600032	0.0	0.08217669090107953	0.3475120385232745	0.0	0.2280822441336085	0.044922779110381686	0.028030438142797695	0.0	0.15306759407883003	0.1601123595505618	0.0	0.05405580686479563	0.0	0.07250626639181643	0.0	0.06926406926406926	0.0	0.20826645264847513	0.09430176565008026	0.08733388663495714
ff8s19u3_7e96iusr_CGAGAAGTCTAATTCC-1	0.14877130627531912	0.17216574519945307	0.09978598180845372	0.10979426401929096	0.08328528313256141	0.08270752121073148	0.07410685273545055	0.11619774966935759	0.1143167971092974	0.08734857158198948	0.07262648126081633	0.12825047488046112	0.07226741391662359	0.050969161924218104	0.04304143629986327	0.07573791688960228	0.10914927768860354	0.08156672601540246	0.0817763797557201	0.08027248025634912	0.06223974690022565	0.0690869022940244	0.11606665137965298	0.08158801498127341	0.07838416265382557	0.05967439118552622	0.05842010435705059	0.05950912839786504	0.03436426116838488	0.058497472285144236	0.07355950604497562	0.07842771286722162	0.08890274781636694	0.1411250464764081	0.11568808660679117	0.04248747507174473	0.15840770465489568	0.027923170570947807	0.12628311832431682	0.09892009169403253	0.6670557906512963	0.08326140358399686	0.0478330658105939	0.0636622433517536	0.09789599223598239	0.1693641876226146	0.07477260567148207	0.04386113996160262	0.08584269662921348	0.1396333245287875	0.13943457134523926	0.09945900957136912	0.11998441797377339	0.16263198698419978	0.09362934362934362	0.11994460705630566	0.0	0.16019261637239166	0.10953704584053407	0.11094742943501075	0.06000202827697871	0.011164615658997682	0.0	0.04063061472757154	0.0	0.13089570240589093	0.13348846061311184	0.34103798822899944	0.12928644389318547	0.0	0.07594498473546722	0.10787340000823147	0.027398018486743787	0.0	0.0	0.019689673622257892	0.07448107448107448	0.3353206451119774	0.1126439679278285	0.15595454718973875	0.11331776837394815	0.18005350454788657	0.11331110836728814	0.15207451724305657	0.2634504488437073	0.1614195435072775	0.12294414590457581	0.12296042989741085	0.10268503189263234	0.14820759764579988	0.08641512901546079	0.07842824062557552	0.07266710262964944	0.16719418336299674	0.17746157071999769	0.15693728703781926	0.13522152133963022	0.2820284168598775	0.04839729558830683	0.3094168004280364	0.08235241662207954	0.13995261025758618	0.06977048778312823	0.047488206803255134	0.09931781701444622	0.16067453146104832	0.011010672749288953	0.3045231921636416	0.09629907551429798	0.06482239765890305	0.08848829073548174	0.0258159443552702	0.09185660781166399	0.022624780249178324	0.11732783000840785	0.07422078888937976	0.09860207474680492	0.020034480708638013	0.0	0.11465407251924106	0.05914036026395577	0.0	0.0	0.24344569288389514	0.0	0.08629048853767955	0.0728222925975735	0.050571660342281166	0.2639780631353665	0.2541466024612092	0.14844168004280364	0.1344153141905951	0.09516029385014055	0.19432342225279625	0.10733198588804613	0.0	0.09614878145471381	0.10462966587932332	0.09360748044536167	0.11172896124742032	0.07997054288359898	0.1291217969489848	0.14615163585201038	0.11987607656328207	0.04160765429767413	0.044422320201014553	0.0517319620315875	0.07293156281920327	0.22632423756019263	0.057350187265917604	0.10476859283039058	0.06156721478007658	0.0	0.07549676205236065	0.10172302405040529	0.0	0.16496457021181826	0.1197326202758681	0.06363176310166951	0.10124750077440793	0.12262038523274478	0.1040179857595588	0.10622286482137241	0.1590868557160692	0.02086677367576244	0.07794819967104612	0.06050734900701854	0.27675227394328517	0.0	0.1296593543784555	0.3326377742108079	0.0	0.17563759586231498	0.12070854899671819	0.0835741037988229	0.027968286395252687	0.1318729739086646	0.06675710950075107	0.09581429806148907	0.1610898464831049	0.11010587415081798	0.0	0.08021223470661673	0.038523274478330656	0.0	0.06609595148920992	0.15266507143847968	0.0	0.09647215938952686	0.07137189288208141	0.048225432495095415	0.0	0.09905829087863773	0.07501482220583344	0.0	0.007931262392597489	0.0	0.0	0.06512267828479706	0.03296240854629947	0.040841804886748705	0.0	0.1348314606741573	0.0	0.0	0.09548129772848873	0.0	0.09310620860137453	0.0	0.0	0.0	0.14004815409309793	0.09123039881466848	0.10159685095542832
ff8s19u3_7e96iusr_CGAGGAAAGGTATCTC-1	0.13124856684246733	0.06141133107425242	0.09189406099518459	0.03792959387849337	0.07879194003334944	0.09007395092868609	0.052557834995883325	0.08897976376891792	0.1059693591353147	0.08719131807207196	0.07132849892571175	0.1042190580697296	0.07635852068796518	0.05777883165523615	0.02146126865227989	0.06548510790083824	0.09641009962037249	0.06132165301847267	0.07904002485372547	0.06712294730584954	0.0413031846837416	0.0693436069277346	0.15443705572116487	0.06716960941680043	0.14022650258605315	0.05930234234580598	0.06164104104828113	0.051537277010009264	0.01599068910548118	0.04888498855736071	0.07073534846580819	0.08106561150721067	0.09871759481721551	0.09592730636341378	0.11694415593952937	0.18860353130016053	0.16616800428036382	0.04835570443777576	0.11530780527867503	0.08318975461538083	0.7298506736708984	0.07133069725560819	0.07300695559122525	0.0737913486005089	0.09514851417479975	0.14909934011057607	0.05333734617442483	0.04317502281811601	0.06529695024077047	0.09938300451740929	0.1101638138623736	0.13698353248915046	0.11989148902218091	0.10383522055157002	0.07992061081948722	0.10134390834985679	0.0	0.10021401819154628	0.06765622116207404	0.11139388734007302	0.06459013068398396	0.05425361155698234	0.0	0.04146602461209203	0.014369792860964611	0.08371194602388661	0.10294777740671715	0.3384055644729802	0.09261150834184542	0.0	0.05180499165958518	0.057702597028439724	0.006236047305400269	0.0	0.0	0.16276083467094704	0.07464570385918701	0.37865932890009935	0.10574567152321072	0.15789295091215255	0.1127097621479644	0.11950775815944355	0.10109066962999547	0.13968236440146553	0.36408358599369833	0.1629702948758389	0.0945518412543327	0.07816316560820713	0.09255670501626147	0.31812275471986545	0.0752606756977758	0.06684315311989121	0.0	0.15626038344591373	0.15927002443856375	0.09473121004759089	0.11592014207039786	0.3810118304500327	0.12695169998540784	0.4449973247726057	0.07820581416087034	0.23167469234884966	0.047906077224897446	0.04372010813058848	0.07804975922953451	0.14796439515540638	0.006279744304581679	0.36144379964604684	0.09051959045001798	0.07121018551883032	0.16053010659752232	0.0	0.14568218298555377	0.0	0.29259344187113046	0.055286396591416695	0.10081837804366586	0.0	0.14178705189941146	0.08937317364283656	0.04301765650080257	0.0038383697396887433	0.04226859283039058	0.04405207775994293	0.0	0.10082177497907835	0.05740372796552572	0.061235585209074565	0.42275280898876405	0.0	0.056581059390048156	0.08453718566078117	0.08900037355701876	0.18308746719661648	0.09804786018030101	0.0	0.1041841665349845	0.08889149886683458	0.0	0.09687720281620762	0.05597246983705792	0.0856298841739576	0.06905554564730594	0.1061202298969606	0.06574764737355616	0.05880082085458277	0.051922200424073084	0.0801011722360037	0.13768503656144104	0.06739343677545925	0.1646936864633494	0.043498950867044896	0.026197411965202227	0.07218616815187912	0.08269227780626913	0.0	0.15885799023881497	0.10701267115566458	0.07455490375824157	0.0876761191367933	0.1036864633493847	0.1118080421451208	0.08018228305131127	0.23363652577135724	0.0	0.09454451776549155	0.06663303996938812	0.3893793472445158	0.0	0.0	0.11289459604066346	0.0	0.051899411449973246	0.10002918429884722	0.0	0.0	0.06527554842161584	0.065704256409912	0.05947236284314936	0.11767570756334801	0.10044262853251618	0.06741573033707865	0.0	0.06433921883360086	0.020688425182807207	0.034528268236133405	0.14654672730515428	0.0	0.08866897840435126	0.07182078697028231	0.030283574103798824	0.0	0.07253355665666364	0.03488098853267393	0.0	0.035344474868599124	0.19034242910647406	0.0	0.26003210272873195	0.022144269903391228	0.04399262826229118	0.0	0.04998216515070448	0.23635634028892455	0.0	0.09779982813690678	0.0	0.0720486435145437	0.0	0.0	0.0	0.16399143927233814	0.05729616825122443	0.08686835493877872
ff8s19u3_7e96iusr_CGAGGAACAATTGGTC-1	0.07258465183826339	0.0	0.26364365971107545	0.06036485704024568	0.06530671611941384	0.07788733470916456	0.0711793721644422	0.08429124788565463	0.10561967737000459	0.07618740782930707	0.06912098345865592	0.09138532621215031	0.07449670436430722	0.0814667542195632	0.044349325248201656	0.05134876047797396	0.023414609289408646	0.07402067028804793	0.09540853311241133	0.07611974737344668	0.08425803149789471	0.07382297882851635	0.10020637468470535	0.0707223113964687	0.07379168896022828	0.06860316285566907	0.06152049354004449	0.04091140429863368	0.021997539893983772	0.05547388194663213	0.07275385539365752	0.12262495800515137	0.11894367709153367	0.14579989299090423	0.10629379433080689	0.06459458144851403	0.131856607811664	0.05765308891835516	0.1047332258838709	0.08709460487627686	0.6609757283914587	0.06548931804383396	0.045719636169074374	0.05783392351708674	0.09154586648076765	0.1400258605314785	0.0	0.00817045919491392	0.09258426966292135	0.11932191451463248	0.10921739843560374	0.07520361452945723	0.11728384631991964	0.11649068402106696	0.11400445389209435	0.05344160135964498	0.04672730515427145	0.044034242910647406	0.08597453780086987	0.10355066035876208	0.05170008078137622	0.04637060816836098	0.0	0.042263803420733215	0.0	0.09111189705362244	0.09848427720383078	0.26478330658105936	0.14027919645897174	0.0	0.0	0.029345186648557436	0.0	0.0	0.08271803103263778	0.0	0.06264147837181545	0.22334326989222655	0.10525029168940096	0.15609997291445876	0.13101318157497932	0.09934724451578385	0.08638597357698481	0.14973977333527896	0.33814874264312467	0.1448388311457587	0.10322423058133855	0.11207109126014841	0.09313937234403144	0.3227088588244286	0.07685596027587353	0.0766267171861321	0.041773180349959374	0.15504573986349815	0.27324917212557664	0.10881135422826729	0.12447351009705152	0.4414719695618572	0.0	0.42857142857142855	0.07940966648831817	0.16410609187495223	0.044255506509719995	0.05118621218174724	0.10747726056714821	0.1406009720616462	0.1564304018473149	0.2490842490842491	0.10286539216514519	0.09566940740983391	0.16184714162242253	0.0	0.08282504012841091	0.0	0.23450278987999695	0.067176841530001	0.08677617898478963	0.04687592889840081	0.0817549491706795	0.13924558587479935	0.0	0.0	0.0	0.0	0.0	0.0880026340700498	0.06235795988604977	0.04220818446987349	0.2710674157303371	0.1462457642232923	0.09075708935259497	0.1911895844480114	0.09203720267408705	0.21200540141150093	0.10860026100284288	0.0	0.11138648857691764	0.060858160748541675	0.08909781140920787	0.09390048154093097	0.05703071476942699	0.0660040140970668	0.10374432752709906	0.079290288061582	0.04252037893809209	0.006684682122031006	0.05593008739076155	0.034019164356243005	0.07374710183698947	0.05749509541644373	0.08319957196361691	0.04686455952442593	0.029447317836830945	0.06830824154535894	0.08043665039329173	0.0	0.15541903295282636	0.102538605718593	0.06335276647499236	0.07445580242741685	0.09539994649545211	0.09574227270856485	0.08459947148942774	0.19761013019439985	0.0	0.10920872718625528	0.07174910176962565	0.22873194221508827	0.0	0.0	0.0	0.0	0.12487961476725522	0.08671599385413001	0.0	0.0	0.09747269694394611	0.06814509358818512	0.03047701362308104	0.14907190188089064	0.06608622338959418	0.0	0.010388799714642412	0.06777242732298912	0.04110932762618156	0.056429463171036205	0.14894823930404455	0.0	0.09690247054524878	0.07482852850401889	0.049366862850008915	0.0	0.07094877521111033	0.04517880641476147	0.0	0.09844836811128946	0.20973782771535582	0.0	0.18107467706183597	0.04735152487961477	0.03635336781404197	0.27251649723559834	0.0614856429463171	0.0	0.0	0.07704654895666131	0.0	0.08710457443146233	0.0	0.05248309742691765	0.09867767331651763	0.0	0.05114828991233485	0.09652374913809932
ff8s19u3_7e96iusr_CGAGGAACACGCACCA-1	0.10274784070931743	0.000772843469472683	0.20331728196896737	0.02733862515300102	0.04886056091466804	0.07843193457158144	0.03800594169225845	0.06896461504851384	0.07570367384404679	0.06155707822978573	0.06663353007631578	0.0731547738641691	0.07396441888422713	0.027238678924072182	0.0	0.04546994827893704	0.06369589034115519	0.059952299335274004	0.06642330727144065	0.055986260764798915	0.04415869914160095	0.057710537240652816	0.11170985248031796	0.058360620652755484	0.07303370786516854	0.05905644569608776	0.05479347893617751	0.06711558287332473	0.03535161313453911	0.04895416110369381	0.0797665527464316	0.0996802170044919	0.07908449288253196	0.10129136400322841	0.09338546450245062	0.10100199426042122	0.08604387372926699	0.018098494893805103	0.08633415681896747	0.06866057009341207	0.951310861423221	0.045580779128130654	0.05128410914927769	0.11833490579523687	0.08536599356383248	0.09499286606028179	0.10991840556447298	0.024335127309350706	0.08701979668271803	0.09751373170516962	0.07883422254055995	0.056976398549432254	0.056167572489275626	0.03673251001845361	0.047864879325553486	0.01598841783904573	0.0	0.08951310861423221	0.03421308232802576	0.06847408784132616	0.060047489657535924	0.04462279293739968	0.0	0.05141773367871819	0.0	0.07151018853551705	0.11159827779992172	0.07415730337078652	0.005496376282893137	0.0	0.0	0.02551755360744125	0.0	0.0	0.04087747458533975	0.0	0.012086540176427817	0.2313689520752121	0.06276339090140619	0.11670293220676872	0.07143829952818717	0.09177100053504549	0.07434333456805367	0.09052128153251748	0.22158314012246597	0.09096394684351655	0.03479889268848722	0.06518482331867774	0.0688791217410548	0.05946648322250248	0.046677209946507994	0.04886225008299169	0.02074787468045895	0.0891889694301314	0.09033592179659596	0.06780997437413759	0.07051487271878908	0.0	0.0	0.22739432851792402	0.06206527554842162	0.12787586944890317	0.0347082887462101	0.03616171457543323	0.0	0.11955086112389483	0.04561966714539157	0.3394657776680249	0.11554083490285529	0.04372631877791245	0.07507922788821665	0.0	0.12092027822364901	0.0	0.09638462126423603	0.10530905830359495	0.09391695010902192	0.04984840378098805	0.023702514713750667	0.057445363625138905	0.059568396647048334	0.0	0.10902580565501914	0.17014446227929375	0.0	0.12183671509514206	0.045138750307289636	0.12236884605237529	0.3382156233279829	0.006717793234647167	0.0009697699304440878	0.33767314666191073	0.09686769404962846	0.22168717674335653	0.1064124734935158	0.0	0.10369624941436084	0.06122573264255917	0.02137634079849168	0.08514017342267743	0.0259348981932837	0.037737033938964624	0.02637576045815746	0.13080136005108822	0.01639757026406068	0.030619501391795517	0.03466401125577156	0.03581886278515492	0.0	0.04167781344747637	0.07634430176565007	0.02669556405382015	0.0	0.048593430010516414	0.042024381201032794	0.0	0.14782030076617425	0.09923978954877831	0.04628686892110434	0.059164765847202275	0.06613864365971107	0.04797917438366876	0.05664232413953659	0.1648732734875057	0.178705189941145	0.11681826288567862	0.04361283247775751	0.1848582129481006	0.0	0.14526484751203853	0.12450508293204922	0.0	0.14335651863741752	0.07266747352669362	0.0893525949705725	0.0	0.07868315865672111	0.08463971738853032	0.04364736387208297	0.137877104169239	0.017915916792321285	0.0	0.006063848760477974	0.07026930622436241	0.1254681647940075	0.0	0.11095134058617205	0.0	0.08636742980549272	0.07469124046918753	0.0	0.0029427501337613697	0.047242480284737244	0.02440421962893873	0.0	0.01214867969659774	0.0	0.0	0.0	0.011596659873392609	0.0	0.0	0.0	0.036115569823434994	0.0	0.09029297793342737	0.021936864633493848	0.04804625447426597	0.0	0.0	0.0	0.0016051364365971107	0.03802938634399308	0.058051732297507756
ff8s19u3_7e96iusr_CGAGGAAGTCACTAGT-1	0.12551593671176337	0.07686820046370609	0.0	0.03643439829371798	0.07407522843325177	0.0875277077122984	0.08151075832313326	0.11807760383348966	0.1250954137455693	0.13015796306843788	0.07784438968806981	0.11157574941325309	0.07304474786031094	0.07988593803200544	0.030715573786734836	0.08054886748706973	0.07722489744961655	0.0835204984890759	0.07297689524039651	0.07850071452649952	0.06735757321981065	0.08287457803753252	0.07005274019720248	0.08221294810058855	0.0	0.06527314552275866	0.06041284739705475	0.036903456915789064	0.03381266789120374	0.05713902348366278	0.0754926782481787	0.0969427750195976	0.09232772046770472	0.14334231121509736	0.11695130895395271	0.08859866725035265	0.1251449973247726	0.052682593962515796	0.11492964041861253	0.10506476995498745	0.7154530862396031	0.09796738646129868	0.09502407704654896	0.06163642230200254	0.1019899932826407	0.18826912787586944	0.0	0.05013061404337016	0.05059390048154093	0.11456745975306636	0.13301733243122946	0.10765115034777956	0.14029455661625975	0.1527463848032525	0.10572209448613944	0.02794825795486734	0.13304797574460495	0.15997859818084537	0.11763916309192901	0.13993433959430412	0.0694405102865116	0.09618334225075797	0.0	0.04567933670781454	0.0	0.10516364229942596	0.13216341509833704	0.33234884965222045	0.0	0.0	0.0	0.0809976540313619	0.0	0.0	0.0	0.0	0.07256039840309503	0.23671940686386914	0.10992907488844404	0.15956171110331469	0.1311153266209446	0.06390583199571964	0.10089805325760381	0.13020535492445603	0.40352832768563107	0.15805854630267	0.13946774606276316	0.14208249005513296	0.11283128699447306	0.15959642283879844	0.09801452808791727	0.07901303747849563	0.03469869012940174	0.16794003475286018	0.2680288635344815	0.11875193601982484	0.11279524096549583	0.30669995838535163	0.07728975144705481	0.3099518459069021	0.09113607990012484	0.13643659711075443	0.08166967629748528	0.04233576557064119	0.10292937399678972	0.12276113399708906	0.18991298470896342	0.29929620940856894	0.1142736219265944	0.07742326465096472	0.15527019796682717	0.0	0.15327982878544677	0.0	0.25215929068256515	0.07782048324260467	0.11540660162680175	0.06500802568218299	0.0	0.0900111124830226	0.08835384341002318	0.0	0.0	0.0247904405207776	0.0	0.08741819977775034	0.0761760155018582	0.044442060985322	0.27357544141252005	0.09393020628975685	0.08982075976457998	0.328755722014149	0.09672496620789597	0.26097480190578104	0.1104180702555075	0.0	0.11282944801603473	0.13599072587836633	0.0	0.11194128088189083	0.07358750955085795	0.08170872927954745	0.08462140578245447	0.06507706380848824	0.0	0.04127977460362612	0.051676475833779205	0.028882727759132254	0.1136079900124844	0.06826288567861602	0.0790529695024077	0.05426396727592813	0.0	0.08292801332078743	0.09373508366468411	0.0	0.13593414323466227	0.11070477940310461	0.06449773964421288	0.08076746172547473	0.12797986891385768	0.12242046343169939	0.09691572829492033	0.14955511959257278	0.0	0.11202267007510454	0.08501756705047483	0.32517388978063133	0.0	0.0	0.04034242910647405	0.0	0.032316746923488494	0.11216212736371362	0.0	0.0	0.1579643093192333	0.062301904448489	0.034716220109478536	0.13538708482528708	0.08015954083369814	0.0	0.1367487069734261	0.0687087569110041	0.03058676654182272	0.037738541109327624	0.15081842141767235	0.0	0.08731785824470013	0.07770225676338798	0.049616550740146245	0.0	0.1059128341126387	0.08001822046765868	0.0	0.1702703553331445	0.308721241305511	0.0	0.08965833524421005	0.04960292411371821	0.03766125676238036	0.060460139111824504	0.1404494382022472	0.15623327982878546	0.04060400689614173	0.025665969486194207	0.0	0.10927647196264913	0.11120028535758873	0.0	0.0	0.17776886035313003	0.067209943614438	0.12048564154199826
ff8s19u3_7e96iusr_CGAGGAATCTCAACGA-1	0.15372047695482688	0.1489804411152726	0.0	0.09695317252651407	0.09304077254333609	0.08219158449896813	0.08568484599729789	0.13179779205437842	0.13290456844656304	0.13493310013788448	0.08355386838764862	0.13554166547072594	0.07815665989678393	0.06443041976749841	0.05839922319323068	0.0810928303905832	0.09778593085174145	0.11545697015131409	0.07318472876646127	0.08223007901005655	0.09517412240910042	0.08472965779176318	0.11193915768554613	0.06917710005350455	0.0	0.0695567132188272	0.06352019124398538	0.063497500946117	0.037822751016310614	0.05459047352358284	0.07161659984276347	0.06818719126009432	0.11740329138167827	0.1362869657480208	0.10632240638850024	0.06167615156379201	0.1477924023542001	0.05331069082901032	0.13378614034044745	0.12586920346945088	0.7354443309499489	0.10936739727406446	0.16698769395398608	0.06930268462132258	0.10595450453617025	0.1740458355626895	0.05260165864098448	0.0785132030340226	0.13667201712145532	0.15641614347346106	0.15296216123982406	0.13988466797455562	0.16613068251152224	0.16887782400279533	0.16272974419041836	0.08220816416454223	0.09269662921348315	0.19876939539860888	0.12840345784792404	0.14576293261242995	0.07112957542567588	0.043213839843053325	0.0	0.05778149071059787	0.0	0.18399216475773322	0.162467098293959	0.3793258426966292	0.19670217423026412	0.0	0.05589651590973468	0.0	0.059814394568365896	0.0	0.0	0.0	0.10554115048497072	0.5137200947794849	0.11102384669198805	0.15293150993712154	0.12832822608103506	0.09040128410914927	0.1381833148125283	0.1329883801793914	0.38517329528565486	0.1613651584392418	0.17287552050619956	0.1187800963081862	0.11576647365811435	0.16624627379041504	0.10791887012438241	0.07634013763383046	0.07764104393317876	0.15757239928245684	0.19705580379737683	0.11945594322885866	0.14635076168544478	0.2459425717852684	0.06469186244467143	0.27565543071161047	0.05185482432673444	0.12902239547504396	0.10078919208132692	0.05422300415185946	0.10259497057249867	0.13581923694283246	0.15034777956126272	0.24694406716878628	0.10175637374997308	0.09074480514517204	0.18167675021607607	0.017388978063135368	0.12160513643659711	0.014522662997783382	0.06581059390048154	0.10966796092040912	0.11465417104913563	0.021580167647583377	0.06190476190476191	0.12877104169239	0.16286784376672017	0.0	0.026834588632341443	0.1972534332084894	0.02546816479400749	0.09676640463157317	0.08856680115107081	0.047532749961166056	0.3595505617977528	0.23809523809523808	0.10369850187265918	0.24255395041911895	0.09393846259675283	0.28630028790542433	0.11073164623248295	0.0	0.11864425574619439	0.13664974530965213	0.026344620245101785	0.11620890553474823	0.11029241913606937	0.13704197720656022	0.17195767195767195	0.13360603393223908	0.013061404337015706	0.0923800041990911	0.07198145175673265	0.08262075003648037	0.14027108970929195	0.11345193508114856	0.3977059925093633	0.07985738695623229	0.0	0.08995221490378406	0.12467225689287324	0.0	0.13750723126186537	0.11053042692591135	0.08073872509411607	0.11029070804351704	0.13147672552166934	0.14781557393916944	0.1262595011415665	0.2809979589005806	0.03531300160513644	0.1551929136198799	0.09793816994568377	0.28919208132691276	0.0	0.0	0.17586944890315676	0.00909577314071696	0.13404672730515427	0.11401761930512756	0.08614232209737828	0.0	0.26390331413464263	0.0639117421215113	0.06325883853973742	0.2206170857856251	0.08876890899362809	0.0	0.245808810415552	0.07035848047084002	0.0	0.17531656857499553	0.15320754810455184	0.0	0.08690105355146507	0.08310712295667542	0.0	0.0	0.12181517086561053	0.093399780197533	0.0	0.08091776036257199	0.12118780096308186	0.0	0.18787739815027135	0.05550645962210159	0.07214196540039236	0.0	0.1618066702336365	0.030765115034777957	0.0	0.08828250401284109	0.0	0.1440903742968023	0.08132691278758694	0.15423901940755874	0.0	0.0	0.1006605753796765	0.13793289883708357
ff8s19u3_7e96iusr_CGAGGCTCAGAATTCC-1	0.1448444546357869	0.22501634861185424	0.11851257356875335	0.027529189296158666	0.07114546484023958	0.0984674768783918	0.05048361759151354	0.08053808045566514	0.09737827715355805	0.06479036381174837	0.06685956580462932	0.08864827788216194	0.07201093117233315	0.014592149423610097	0.016427877851098824	0.057031389334760124	0.0	0.07462322621339951	0.07819718439508218	0.06013160759746854	0.06114057738386024	0.06269317643474	0.0310708553084155	0.08372605671482077	0.07272159800249688	0.05773605277406663	0.05896210449985302	0.04821444883790732	0.04176664294815575	0.047519872522497744	0.07216786865331097	0.07203205295705949	0.061076974982363946	0.08645065339028393	0.11296994112592262	0.14193297339364755	0.10185981808453719	0.02613968564139546	0.09826258843112776	0.08128273472052464	0.6846636509557857	0.06907368775590988	0.07049224184055644	0.05220573519741544	0.091335094687428	0.18916087034064563	0.03869047619047619	0.013583860510496334	0.10640984483681112	0.09349073152230598	0.10235770534933046	0.0685214909934011	0.0940056132841467	0.07537225698197952	0.029991468193715384	0.024863878135523872	0.04405207775994293	0.0	0.0632882366429718	0.1034227657157876	0.04613805572166445	0.009488139825218476	0.0	0.042543641784999295	0.0982190629060613	0.08051527600184999	0.11056409593473163	0.270390583199572	0.024952575514373267	0.0	0.0	0.0	0.01940923599195587	0.0	0.0	0.1442482611021937	0.0	0.21019643812581212	0.08749683042114044	0.14265597060461352	0.09601634320735444	0.08798287854467629	0.08056303247314484	0.11625670614434659	0.36285000891742464	0.13626826237635814	0.07986135343243306	0.08706120455021285	0.08430860078604063	0.07697011388825192	0.07021097128039948	0.06972116827864028	0.05649683926837485	0.12013427332692884	0.1720388124882507	0.15240348061164147	0.09679245019182889	0.24730991023125853	0.07792207792207792	0.15762439807383627	0.08003388621366149	0.24512726438890162	0.06859450240770465	0.05035911131048759	0.0	0.14738819233201256	0.08462166652586522	0.3689344363501667	0.08599903592424551	0.0761730053176969	0.15899082191217023	0.059791332263242375	0.11738897806313536	0.0	0.21547045784605978	0.07263528714925478	0.09113193226075379	0.03391593841032043	0.08491171749598717	0.08187224760258469	0.07198145175673265	0.0	0.0	0.10709827001961833	0.0	0.0880547667064521	0.06443017656500803	0.054074112428588686	0.39864232209737827	0.0	0.06831861958266452	0.10706854527079246	0.0912529352550828	0.20494789676170094	0.10494704912586815	0.0	0.10344536021313107	0.07130024751290852	0.09279217304899488	0.09570519843393038	0.05004550848076699	0.058161704308246485	0.047326754255593205	0.10418716236041353	0.0	0.041286547331206694	0.048839743970830116	0.02716085412714626	0.0	0.022995808810415554	0.061429909042268596	0.04912555816092294	0.0	0.05489693455840298	0.03607671797330989	0.0	0.14761986240911695	0.09932538841273206	0.057008310717697686	0.06404212779138858	0.08812968164794008	0.08224575050417747	0.07790936084529017	0.17063987475972495	0.0	0.13640687236192856	0.060448543698969834	0.4130551096843232	0.0	0.0	0.07174959871589084	0.07918673087212413	0.16272516497235598	0.08413089444153556	0.043713215623327986	0.04781360961136242	0.07852579233940768	0.06857715960249927	0.033707865168539325	0.07607249180282888	0.04555993320038264	0.0	0.040262172284644196	0.11663991439272338	0.0	0.03053326199393615	0.14149104294235382	0.0	0.08317729814828768	0.07002042442910848	0.0	0.0	0.06323350664154279	0.03797738348300146	0.0	0.04702105561325654	0.1983681112894596	0.0	0.0693266070473133	0.02667111535941229	0.036561441055823075	0.28945960406634563	0.1270733012306046	0.1983681112894596	0.0	0.06109246558684761	0.0	0.06606083480920168	0.0	0.05311542390194075	0.0	0.0	0.054847306251800634	0.07964734745235497
ff8s19u3_7e96iusr_CGAGTGCAGACAGCTG-1	0.12324199342658412	0.023898698056001425	0.09630818619582665	0.10848963257767322	0.10182486870607303	0.08040013758312314	0.070115389031812	0.0901414273024943	0.11330336754872274	0.1133567679417625	0.06850605670598434	0.11157648537677284	0.07304100214767334	0.04754608687192957	0.008818342151675485	0.07808319957196362	0.06522459170934292	0.08188815635016358	0.08769136505635237	0.07574660411568446	0.07880870960988205	0.06845088782841402	0.128143392188336	0.07353879079721776	0.07767076868200463	0.06749182213422272	0.06438488779345204	0.05292872150230331	0.004583740133375255	0.05102600387699621	0.08087103716732842	0.08854380529321737	0.07945254964506378	0.1059117991130941	0.12361744152887577	0.10586604406829125	0.13168539325842696	0.03939950837850203	0.11769431728857446	0.08425739123605323	0.7638503818279099	0.07592425844001618	0.09234884965222044	0.051850399650382496	0.09666773089946222	0.2035625111467808	0.08179507758159443	0.04415069398545935	0.08868913857677903	0.12992123317823787	0.1386726771651981	0.06748706973426075	0.13009208414294163	0.12706784158286108	0.08801859644556274	0.1299531048374406	0.0	0.1256286784376672	0.1063062659977666	0.12868782442998883	0.05488762296429183	0.06229712858926342	0.0	0.04902850246107236	0.0	0.11640413163932493	0.14114068823366765	0.34718031032637775	0.09752419864779416	0.0	0.009284612721493092	0.03625962052928345	0.04684415416689729	0.0	0.0	0.0	0.03293959473734755	0.4511962088206069	0.11131208371272788	0.17876578399311166	0.11377012500608007	0.0942964151952916	0.11567683253076512	0.16194722374497655	0.4228048272992093	0.1766805115511295	0.10203317281968967	0.11545583548514667	0.1018166334714367	0.14270427272032407	0.07987725659057987	0.07877126325721373	0.014565126924677487	0.16735479739042358	0.20166876346651627	0.10498155501112331	0.12138025542349917	0.33357113132394034	0.03774502650907145	0.3237560192616372	0.10928303905831996	0.12879309026981578	0.057261013019439984	0.05150922544573494	0.10975120385232745	0.14451466136859395	0.10117991608234068	0.29555089105650906	0.09999884045871453	0.09481770236184361	0.12918467300489772	0.09998662386302835	0.10735152487961477	0.0	0.2198272567453948	0.08945894957646323	0.09501119496662004	0.03400511265679805	0.050882825040128414	0.1146026258385809	0.02257891920813269	0.0	0.03848211713380253	0.026306402710897094	0.0	0.07661028110466313	0.06477636545052276	0.058666380651571974	0.253778758694489	0.14945603709648653	0.10500267522739433	0.18423399322275727	0.09455627550961289	0.23860480521796734	0.11437657887574215	0.0	0.11956048647554732	0.08945046914353574	0.011694565466636093	0.11891810407059203	0.05319457688958912	0.10051570345920718	0.11760101460475993	0.11712318127686015	0.024234412866270105	0.024436001110727322	0.045755305867665415	0.06274624252152342	0.0	0.10101212769752095	0.2272940074906367	0.04766836056640851	0.0	0.0669942667109463	0.060411296785952945	0.0	0.17884153147941434	0.12096738914631643	0.0628032276648707	0.08382379168896023	0.1138546682718031	0.1122144709223361	0.09753960766054427	0.340249291560153	0.0	0.0942769950260587	0.05984806696185275	0.2108079186730872	0.0	0.0273764936686285	0.18084537185660782	0.025254146602461208	0.07412163367219547	0.09904206830842653	0.0	0.0	0.09218518868221445	0.0672641714294669	0.06218874758200601	0.13698536170446282	0.05775248471877685	0.02857142857142857	0.08181737114321384	0.05466381309077938	0.08239700374531835	0.1113251293026574	0.1526019063472247	0.0	0.09776261894572819	0.07341383198362822	0.023577670768682005	0.0	0.07340882127154721	0.048739750986942	0.0	0.10017939760173733	0.15516318887105404	0.0	0.1620423450278988	0.025276390066189335	0.029873372570001784	0.37453183520599254	0.07517388978063136	0.06995719636169075	0.0	0.14374888532191904	0.0	0.10027332943455232	0.0893525949705725	0.08730969405126708	0.006955591225254147	0.0	0.07671729020043627	0.09597887342733843
ff8s19u3_7e96iusr_CGAGTGCAGCTCTATG-1	0.12123557288083772	0.08043517032281078	0.12680577849117175	0.046798155925445444	0.0860747920854826	0.08263108614232209	0.07123617493788342	0.08385431588090855	0.0983042862728052	0.06248333975771453	0.06844420173732935	0.08438925699330936	0.07192813120876512	0.02815676832530765	0.026217228464419477	0.0675784733369003	0.06896991006140284	0.07967945636961063	0.07554928459241617	0.07685067090448684	0.05949473096517552	0.06620139796971201	0.03848505694412596	0.07501979668271803	0.07833957553058676	0.06413417146445471	0.058384403748842045	0.052338213992091764	0.008990970418052545	0.05381874125967374	0.07561273090262399	0.14344196000846118	0.09660126843265754	0.13902113883069891	0.10424755533810391	0.10426090763169416	0.08455002675227394	0.028535758872837526	0.09958644067050226	0.07967121700757408	0.6589328274721533	0.07123996945082957	0.04291064740502943	0.04897504074105841	0.09165558497654783	0.1730426252898163	0.024444890315676832	0.03173763887577503	0.06491171749598716	0.11514314159741552	0.10774056709529828	0.05919980976160751	0.12420282917030404	0.10918567534022705	0.06818937717814122	0.16935763069272652	0.0	0.13204922418405565	0.09735031310413998	0.11154172885397014	0.051719314442381197	0.0	0.0	0.045327657198687976	0.0	0.0821702895593583	0.09865664084802912	0.273493846976993	0.028211488885646188	0.0	0.028860982595285304	0.0	0.03136473496798952	0.0	0.0	0.13515248796147672	0.059321452579879544	0.3341741190858366	0.0997179625726726	0.1562599412116508	0.15194805194805194	0.05110754414125201	0.07478124871383299	0.1299845007710176	0.3038761072468938	0.1390838550415217	0.09825761276665038	0.0737339195570754	0.08862762235313562	0.09745471222196744	0.08091205998241353	0.06926584137574478	0.04405207775994293	0.15182040942523267	0.18206006970051913	0.049928191264678554	0.10194272290311114	0.17495987158908508	0.11231091006371906	0.2576243980738363	0.07200820403067594	0.13330275930596958	0.06054095327269485	0.04807582225275175	0.0	0.1337351786789989	0.1996001239052688	0.3282709799563732	0.0802460546607762	0.067781526735895	0.10611186566242746	0.006086142322097378	0.06155163188871054	0.0	0.0654284185584346	0.07069636087263136	0.08546894064654867	0.0	0.0	0.07916615219986006	0.0455502051007669	0.0	0.03889369057908384	0.13242375601926162	0.0	0.07718374010508842	0.06441195609734936	0.047067975432289626	0.3358413590155163	0.1487426431246656	0.08179507758159443	0.15361750193210869	0.08436502939807292	0.19893500471349587	0.08897847709705228	0.0	0.09719669436150777	0.06798992548512965	0.0745751484114245	0.10857389147918843	0.05895964256592807	0.074522038598633	0.05351445613617898	0.0683995236369285	0.0	0.028242274011012456	0.04772605671482076	0.09151223308526679	0.08221865525236312	0.022037185660781167	0.05751738897806313	0.062080069432629885	0.016784574837009295	0.06284132211582812	0.07025302544907189	0.0	0.13554630316165706	0.09867761322605503	0.050628829409867786	0.06420170275876959	0.09689272338148743	0.10652446804132197	0.0725803487189541	0.1468997086974615	0.0	0.08240691199492697	0.054611081570416456	0.3776083467094703	0.0	0.0	0.07629748528624933	0.0	0.15045478865703585	0.10396477283456794	0.0	0.0	0.053189815251943474	0.06654600159842039	0.06212701156521381	0.11297005117229836	0.09543265723041004	0.03670411985018727	0.08828250401284109	0.06995719636169075	0.05359372213304798	0.0	0.13418618591839565	0.0	0.08834363852725532	0.07017836864532732	0.0	0.0	0.07169391327610673	0.041832964585773576	0.0	0.09379032511881157	0.3471107544141252	0.0	0.20354658717419552	0.041688459249373276	0.04883776232090839	0.0	0.07526306402710897	0.14834135901551632	0.0	0.08528300663132124	0.0	0.07976601783761439	0.0	0.0	0.10104716043720859	0.0	0.05996625097748693	0.08718924179421393
ff8s19u3_7e96iusr_CGAGTGCCACAAATAG-1	0.12231521822212031	0.0	0.09991974317817015	0.0392928604410827	0.08975258042564686	0.07862302224260491	0.06308283921028264	0.06835761968862708	0.09521340705790551	0.08109678569990277	0.06368728955503744	0.08472191250424099	0.06755136456311388	0.06530594873291502	0.07003150823375542	0.0694310683074728	0.04502025529312849	0.07904969474194384	0.08431137345599107	0.0696114553502923	0.07222532393514318	0.06383110593044049	0.11323855384850569	0.08356982343499197	0.07655609060103442	0.06130996434098096	0.0585364790669252	0.056745814247869605	0.03937824405796142	0.048443284345836064	0.06952930598858331	0.0881705177498227	0.07784059734249386	0.12481522793844256	0.10363859537686372	0.04740016537769347	0.11854039593365436	0.03400252789603058	0.10099313688577109	0.0772615488830312	0.7983364949657085	0.05158497124985008	0.11273408239700375	0.06531639158794146	0.08841724174292041	0.2263019439985732	0.0516653290529695	0.060560853554905106	0.08507223113964688	0.08327745833079356	0.10797204536180384	0.047999524404018785	0.0958970459857509	0.06031818827049279	0.047138229722499383	0.03855474774179335	0.06585518102372034	0.13766720171214553	0.07493060255069416	0.10249288952718875	0.05065621754319705	0.0	0.0	0.054287958466239454	0.0	0.06713007046276899	0.1112284141467461	0.29630818619582666	0.06843718079673136	0.0	0.056588927705913825	0.03889369057908384	0.0	0.0	0.0	0.0	0.022705135064685626	0.3230145990980662	0.08833480390039633	0.14060243818346305	0.09362809475169026	0.012027822364901016	0.08131538873111907	0.13489127534071355	0.36285000891742464	0.14286335829348978	0.06509875078512109	0.09761323190732082	0.09035153328347045	0.13498433081097608	0.06375746658921315	0.06904006905839852	0.0	0.12904032114774783	0.18907350368024525	0.14741910957168203	0.09064421094775174	0.2589025622733488	0.07111240819105988	0.31631888710540396	0.0800784733369003	0.18206833295115799	0.06283161672908864	0.04399055142394527	0.0	0.13953836425746538	0.15873954549294586	0.13643659711075443	0.0963901823295847	0.04619407955798692	0.15366506153023007	0.08467094703049759	0.0478330658105939	0.12359550561797752	0.24711457616754567	0.07209206054685902	0.08816027064078832	0.030467867546519232	0.057731407169609415	0.10372679754702227	0.04587123238808632	0.0	0.030621064328929498	0.11860174781523096	0.0	0.10246258111426651	0.04901710699463509	0.061922268001075025	0.33296548956661315	0.014267879436418763	0.051431246655965754	0.14856429463171036	0.08753888460030962	0.23804428138296518	0.09916659163611112	0.0	0.10748869612466283	0.0671873572668311	0.07750515936711763	0.09728061012170161	0.05337621594514501	0.04848064667656375	0.062015734300378496	0.07087626641812941	0.01318729739086646	0.018536955388043428	0.04860789092998831	0.09791332263242375	0.0	0.0346330479757446	0.042067950775815946	0.0453185986246619	0.0	0.061831769709045956	0.06476048389424305	0.0	0.1508964048746174	0.10466364483748414	0.05695033739267386	0.06276365069978317	0.0935851391118245	0.08056961764826934	0.07455817904827254	0.17749638348889285	0.0	0.09779442363712026	0.05929811309503103	0.2128143392188336	0.0	0.0	0.019529159978598182	0.0	0.12209737827715356	0.08129257831835492	0.0	0.0	0.03260630094734523	0.07036609199648079	0.03700045273078981	0.09509404453224678	0.027627802908701784	0.0	0.04538969145710719	0.0	0.0	0.04808275370073123	0.13751783484929553	0.0	0.09491417709389266	0.07163362181453974	0.031210986267166042	0.0	0.05877140181915463	0.03699044148482351	0.0	0.08655147452239323	0.32397003745318353	0.3306581059390048	0.08331422456623098	0.04412021089208313	0.0458058379406694	0.3001605136436597	0.0	0.19141252006420545	0.0	0.11313779853105696	0.0	0.05184963977752063	0.10246120920278223	0.0	0.0	0.0	0.04664670535457052	0.07191587006680344
ff8s19u3_7e96iusr_CGAGTGCCACTGAGGA-1	0.14762478024917833	0.08655846858094049	0.1462011771000535	0.02668630943219215	0.07644397346589994	0.06595390965374914	0.051588523152321826	0.06264218277624503	0.08815623004203466	0.06383341867212836	0.06288441206189561	0.07614720153551428	0.06476218864749414	0.020635731309888612	0.030160711808651885	0.05324148385946139	0.0	0.06704190383489565	0.0635589441769217	0.06234299103717576	0.06816595714983599	0.06001163847873994	0.05744095390965375	0.05303370786516854	0.07584269662921349	0.05486579008916357	0.04698292769096812	0.0571960354435005	0.030139056665177365	0.04712817256133438	0.06404452201360099	0.0890415220177436	0.06342844874298392	0.08968813196579337	0.10781786327060616	0.06189503380514617	0.09564472980203317	0.02515489178899047	0.09242002391190905	0.07436444941856755	0.6612189308818522	0.06884997536056535	0.0	0.04853393454474165	0.08700090899149786	0.12257000178348493	0.052568218298555375	0.036238315550939475	0.07253076511503478	0.1027219592146345	0.08697630522327401	0.11381011830450033	0.09861639116517887	0.048816530357461335	0.038928173759634435	0.04730431498442073	0.0	0.19256286784376672	0.06601566359621404	0.09662850947593703	0.05927114915878961	0.0	0.0	0.043223737956345216	0.0	0.05658332653190776	0.07473759430625429	0.19248796147672553	0.08531543363004038	0.0	0.08025682182985554	0.08383751080380294	0.0277301156805225	0.0	0.0	0.0	0.0	0.29985477337002214	0.08566427761955593	0.1317096551168344	0.08576292621236442	0.0	0.06460221426513561	0.10503784099289717	0.25087688009036324	0.13045579348591194	0.058224579524042155	0.04586735524693512	0.07902593709994145	0.09011694565466637	0.06701986475010403	0.06208971481988693	0.0	0.12614224179036457	0.09681431029745637	0.08997212131452226	0.08813531130888905	0.0	0.05608249428474148	0.09925093632958802	0.0924291064740503	0.0849193610028281	0.06329978152309614	0.047947317880098414	0.175561797752809	0.11785966842146617	0.06316352679451438	0.3424291064740503	0.08160354620854847	0.05364103908015855	0.07838827838827839	0.018659711075441412	0.034050294275013375	0.0	0.018115111213024535	0.05097167204166483	0.0782937685134153	0.039444741691932704	0.07940074906367041	0.09145161954150718	0.1403602639557696	0.035196687370600416	0.0015639790920689797	0.13402889245585875	0.0	0.0666694104896352	0.05941549896606076	0.04161642910154276	0.21836543606206527	0.09957790856667262	0.0	0.2525414660246121	0.08073724080228498	0.14382532039032841	0.09170596715421005	0.0	0.08373738969884979	0.06706773327765381	0.0	0.08982394455909705	0.03863581171927289	0.06515497479257568	0.04578106731664784	0.05674933982291721	0.051018160073017974	0.022959546498161204	0.04546202167925014	0.04885451627024661	0.0	0.03390850722311396	0.11657303370786516	0.05030167195548027	0.020827140677327945	0.05814007121639822	0.0599894766988804	0.0	0.14162192111202548	0.09318666693587194	0.06503036956786926	0.056525208151464806	0.08070659443552702	0.0647003745318352	0.06086857077508077	0.16415987951568475	0.0	0.036551532806214454	0.05805740391958084	0.4209470304975923	0.0	0.0	0.16206527554842162	0.10230069555912252	0.12202603887997146	0.07845426219517429	0.0	0.04095529938226567	0.02690964026059862	0.05982077095800005	0.0015434004198049142	0.0759490197692445	0.05058611800184834	0.0	0.08204030675940788	0.07200820403067594	0.0	0.039058319957196365	0.13329815904722273	0.0	0.08192261886990243	0.06749306506495613	0.03295880149812734	0.0	0.0648706294926373	0.037212774572325136	0.0	0.03521858181474837	0.0	0.0	0.056867690896583355	0.027753229811050793	0.04173354735152488	0.13964686998394862	0.0	0.1668004280363831	0.0	0.029930119817760267	0.0	0.06862269339405477	0.0	0.08045138382217033	0.0	0.0	0.06408713009836606	0.08019152100369477
ff8s19u3_7e96iusr_CGAGTGCCAGTAGAAT-1	0.12852556753038294	0.0	0.14860888175494916	0.048373974801556766	0.07790366064610638	0.053662195215164715	0.05512067840834964	0.06765512721393055	0.08703150130847355	0.08759595820124998	0.06187758990067418	0.08341778514722582	0.06542498264157906	0.015066394279877425	0.0	0.06551631888710541	0.04359346734948661	0.05692843590386915	0.06166974461646444	0.060241216582923626	0.03948286691325285	0.0586925057121852	0.11526408316135443	0.06026966292134831	0.10272873194221509	0.052316714884837065	0.05730225804028698	0.043834579597802396	0.03071271367344575	0.044128750943830224	0.06366554498551419	0.1179339778764916	0.1117324908922991	0.11174288797598643	0.09040313435554678	0.11661559414368403	0.10653397538790797	0.03760826916664728	0.08707920214370485	0.07160577456423245	0.8926504207403084	0.06076215084553964	0.037132156233279826	0.0663170491629193	0.07960815241375808	0.21778580345996076	0.10914927768860354	0.041116671387656185	0.141294810058855	0.08994182227008284	0.08208285466934652	0.052529576125081745	0.08173899167394141	0.07663525549331557	0.0635258050988388	0.04513265980549523	0.07312288211164615	0.17897271268057785	0.0671901536717729	0.07077912477823772	0.04777991096563469	0.02602104512216872	0.0	0.040960399792550145	0.0	0.07877411105367685	0.1385193244781511	0.2249331193151418	0.009387616129189163	0.0	0.03726434393982312	0.0	0.0	0.0	0.0	0.3056179775280899	0.039908905077444407	0.27501337613697163	0.08308072193824559	0.14305892105019188	0.07446373850868233	0.09470304975922954	0.07207309544388196	0.12538008605424336	0.349488734320195	0.12194168159666273	0.05403959336543606	0.08341824272454464	0.08035598732698562	0.19513872964916304	0.06038401111432939	0.060276262688418784	0.07009095773140717	0.13383565370411082	0.21630298034792417	0.13395849173495536	0.08785932498897894	0.2850008917424648	0.056422977771292376	0.37512038523274477	0.1493668628500089	0.0	0.037324995541287674	0.048496382017799024	0.07918673087212413	0.12364414611605623	0.034806116414632084	0.2350495946001564	0.08502667773200351	0.030382939692731026	0.10639173560521875	0.01999732477260567	0.07747458533975388	0.06458763280593136	0.4112971031109073	0.0896127546988283	0.08951874452420111	0.03917721895249985	0.0913322632423756	0.11127917026793431	0.0	0.03573173284946612	0.0023871259826316006	0.11146780809702159	0.0	0.09111961696231359	0.052711523722759675	0.0511745111237681	0.13660379882289994	0.011473753046786755	0.03404226859283039	0.23761964211402414	0.0789358535833057	0.16023338174221	0.09448158025733928	0.0	0.10274536548041817	0.0577914366623602	0.0	0.09998768546120071	0.0459763987688031	0.051248816243277394	0.037349146899708696	0.07330123060460139	0.08129543952412426	0.03509627432255792	0.054644987416522996	0.06687095675859721	0.1488318173711432	0.03219190297841983	0.16134965222043873	0.0356088792893018	0.0	0.052817291193889414	0.029913704490607842	0.0	0.13852680523529778	0.09631744012706489	0.06736379590007814	0.07129434072071565	0.08138509898341359	0.06069782277647446	0.06918526051813641	0.22681965004062382	0.0	0.10222341121217526	0.06084444422357944	0.36543606206527557	0.0	0.0	0.053130016051364366	0.0	0.0036383092562867845	0.09364869543322947	0.0	0.0	0.0	0.06467379015919282	0.08301436391324032	0.11329930992852341	0.04954845404283607	0.0	0.026217228464419477	0.07200820403067594	0.0	0.0	0.12804059409864654	0.0	0.07936018228511336	0.06367016008036766	0.08842518280720528	0.0	0.05867035382790146	0.02427588101745405	0.0	0.050073962169137315	0.0	0.0	0.0	0.030653897716137333	0.0	0.0	0.1766987693953986	0.1653290529695024	0.0	0.11586166642346418	0.0	0.06410176647960814	0.0	0.06401089547156963	0.0	0.0	0.0823198337243281	0.058289062181834016
ff8s19u3_7e96iusr_CGAGTGCGTGCATGAG-1	0.1457807842238019	0.16830152785208966	0.16559657570893527	0.07185001136055469	0.08586181281719626	0.09830982954979745	0.06482967718922775	0.09014666002111402	0.10840134724613468	0.06356110161836874	0.07215832751233896	0.09260334583735354	0.07569612097942105	0.034619874507514956	0.024968789013732832	0.07455635812377386	0.042880073377665674	0.06835886135067243	0.07467120592347123	0.072809910543114	0.05292297671389025	0.07625998251974417	0.18459069020866772	0.08682289994649545	0.12158908507223114	0.06739130086536398	0.06395555320642463	0.050814639366297355	0.021600392734413353	0.056822329898041334	0.07897193396065712	0.09828661017581844	0.07847447287796533	0.11246837337105857	0.11042919040275286	0.12967556787781506	0.14933761369716425	0.030652677941393133	0.11578890584300489	0.09009380476239563	0.6218687679361836	0.08162830309798168	0.012493311931514178	0.07517184762231507	0.0965632603406326	0.19435527019796683	0.006955591225254147	0.048015610738677494	0.2000856072766185	0.13659236984510773	0.11771198944988198	0.0823375542476666	0.1386546891573503	0.13810724932027385	0.06501164085433749	0.19403266924747428	0.0	0.21562332798287853	0.09938236736185294	0.1255362188242141	0.04870137817923674	0.017531656857499554	0.0	0.05067811198734501	0.0	0.09650769467947148	0.11638495983568	0.3404387372926699	0.05656889926552848	0.0	0.06845434803134737	0.08976416841585382	0.0176380509584694	0.0	0.0	0.0	0.03266521244049334	0.328517924023542	0.10500025121575202	0.16774190811881523	0.10240770465489567	0.10976993044408775	0.0819689673622258	0.14804327163877726	0.39651328696272514	0.1539138861653192	0.10200060483401958	0.09777141926628981	0.08946128483748343	0.1497362990139876	0.08482450167956275	0.07554557036749973	0.04399262826229118	0.15337635781593031	0.20586236316573395	0.08836698487792514	0.10725858740633944	0.1794780334106177	0.061870713556106814	0.505724986623863	0.07883003388621367	0.19911335320645113	0.08033484929552345	0.04206240172336046	0.19228196896736222	0.15847448431718095	0.15031961927290136	0.3794295592048401	0.09419450808117452	0.06581605354822506	0.18397333004074576	0.09610754414125201	0.12669876939539862	0.003745318352059925	0.16785141022701217	0.0683909202618614	0.0926250824343325	0.01682420783544379	0.07966827180310326	0.08856031608840598	0.029534510433386837	0.0	0.05667366341523645	0.1874442660959515	0.0	0.07756238767474723	0.06728037829161425	0.060050841648729085	0.27454521134296417	0.2438023898698056	0.03501203852327448	0.16949051780512456	0.09721292621320045	0.2520828556141558	0.10372793196125732	0.0	0.08868032280153139	0.1152566260815096	0.06925017197890392	0.10266078965918453	0.05817583055445322	0.09723509596907286	0.10520084021956681	0.09391774107250729	0.027885311427941963	0.03716195623463438	0.05394744664407586	0.0177732379979571	0.09568396647048333	0.067627519172463	0.06724852862493312	0.0461791095561095	0.01175118403582823	0.07118468755189018	0.07083913335953058	0.0	0.16437248942809884	0.1068435765939476	0.058985442656530995	0.06987693953986089	0.11193586142322097	0.1116516442359139	0.07846074359068612	0.22186552523631176	0.0	0.06755444583159939	0.07189984213673642	0.1342964151952916	0.0	0.0	0.22787586944890315	0.0	0.09866238630283575	0.1165197437504113	0.0	0.0	0.0	0.07009230094181436	0.10147343293410709	0.12049498566352498	0.07240948813982521	0.05821294810058855	0.021401819154628143	0.07709113607990012	0.0	0.018405564472980203	0.16208286269147693	0.0	0.09110369598422066	0.07236993910960775	0.012627073301230604	0.0	0.07311876264917301	0.04833846687779272	0.0	0.03427438391086772	0.42830390583199573	0.0	0.22403118550791104	0.03844512176793454	0.0	0.26110219368646337	0.14218833600856073	0.20184590690208667	0.0	0.14509460576876307	0.0	0.09969265992260505	0.0	0.0	0.05923717801727432	0.0	0.08187224760258469	0.10478816552425328
ff8s19u3_7e96iusr_CGAGTGCTCAAGAATG-1	0.10508866467935489	0.0934546103085429	0.0	0.03132581337906873	0.07188829497109196	0.04139914392723382	0.05870108548267699	0.07196688735657446	0.07205994128260358	0.06115819127779983	0.04923443430759327	0.06573258176738696	0.05841734572493931	0.02773724402937886	0.025563283990250284	0.04585785625111468	0.08127595607531402	0.05539080991375792	0.0688468331636146	0.05677479548765511	0.04159397027008165	0.049791909228880916	0.06894443170526637	0.04947244515783842	0.08030140895309434	0.04588014981273408	0.04424603560973393	0.056812694932727816	0.019162350449272725	0.05208526058048268	0.061644766791229405	0.07128547787027013	0.0810031591538784	0.08908507223113965	0.08224822104531292	0.07904080937788803	0.1013932584269663	0.008537464814944053	0.07350765247144772	0.056331453311146126	0.7365144219076804	0.04944292506442606	0.0379079721776351	0.06275144074269214	0.0710590190312162	0.14800695559122526	0.0754414125200642	0.04905422843294621	0.08004280363830926	0.1323729605624073	0.07254198189046317	0.10753225135247607	0.0865750518618644	0.05811249058210764	0.030483131606727113	0.095867560507349	0.0	0.17399678972712682	0.07300667595073107	0.07773530267616607	0.05051109082834132	0.0	0.0013078889483383864	0.039726784705088676	0.0	0.036705026706931106	0.05878677539939888	0.26840021401819153	0.08332117320881366	0.0	0.0	0.0	0.021106621649047065	0.0	0.07351524879614767	0.0	0.045904158263708826	0.26255445998624166	0.07577636685609215	0.1325706965952808	0.08796634077532954	0.05106474050294275	0.059195785487920316	0.10465791926466084	0.3016467510849533	0.11245796163729097	0.03858608416498011	0.07030730220764417	0.06812949781359688	0.21715202935106626	0.05046211485726538	0.05305940401345207	0.0	0.11616509917414275	0.16900206787847238	0.0494776266508969	0.06842473632266996	0.3787527495392664	0.0	0.3299625468164794	0.10718744426609596	0.0	0.04667435794542536	0.03488543251067171	0.0	0.10507470058031856	0.03046943200698375	0.24056467876692597	0.07901942562950669	0.051670106244745086	0.11713380252706096	0.055444087747458536	0.026688068485821295	0.0	0.135366506153023	0.05387924334424695	0.0616744215323966	0.0	0.0	0.13629254640490596	0.04073479579097557	0.0	0.014898958719183439	0.0	0.1158908507223114	0.06939402669739748	0.0462076844099316	0.03670362672071366	0.23986757624398075	0.02948695083526544	0.08323301230604602	0.2602104512216872	0.07312466007874678	0.09039720757216745	0.07755416947384434	0.0	0.06046706975274246	0.05201686045752913	0.11100919768656527	0.08763917552039542	0.03863186304415211	0.03781490440771973	0.04484473772863286	0.06181501234056508	0.04012841091492777	0.02132731915124178	0.03888294393912371	0.03190816673962742	0.13714999108257536	0.04211253789905475	0.02979534510433387	0.03932460987294519	0.00027743098904147595	0.0500307881773399	0.03705800470218392	0.0	0.12070245767844581	0.08271836753922826	0.04926524849420327	0.0626866792449288	0.06951411182450508	0.0815018315018315	0.05805856093187768	0.1418465013970632	0.0	0.06603848364147989	0.049245718393803414	0.047752808988764044	0.0	0.0	0.021776350989834135	0.0	0.1067594078830034	0.05492656715393001	0.0	0.0	6.29465269253769e-05	0.052547734339845664	0.031197267152323332	0.06581059390048154	0.11663991439272338	0.0743713215623328	0.039727126805778494	0.001203852327447833	0.139557695737471	0.0	0.13659265204209026	0.11476725521669343	0.07028810469261898	0.046609413777572224	0.010451221687176743	0.0	0.05469822271849629	0.04111716049918297	0.0	0.0	0.3983413590155163	0.0	0.10227012153175877	0.028486662939383556	0.0	0.0	0.0038344925985375426	0.16987693953986088	0.0	0.12113105371532337	0.0	0.049293311378495595	0.0	0.0	0.0	0.0	0.021844260608305553	0.050568819347019824
ff8s19u3_7e96iusr_CGAGTGCTCACCATCC-1	0.1698005044714515	0.16812317935913443	0.17027822364901016	0.07805067540329969	0.0786412961606591	0.07986986929603301	0.059304538602676204	0.07854310648189937	0.10657280301503388	0.08507798431683898	0.07294229505792055	0.08731618391139588	0.07273562799632369	0.026296269273797364	0.017141271822919763	0.062109862671660424	0.09666488318173712	0.06941283041073557	0.06918555147079974	0.07059970887144403	0.06539767836787866	0.06492035395038907	0.12382481082320569	0.06356126270733012	0.07570893525949705	0.06846980196909552	0.05570963999877598	0.05348660428819377	0.03632241730237792	0.05284699199431952	0.08115299867195806	0.09306058456829296	0.10577201609907542	0.15688168240063116	0.11483497041990103	0.09881317184687971	0.0976864633493847	0.036561441055823075	0.10686597661212725	0.08842583729708768	0.7638503818279099	0.07013445736383528	0.10117710005350455	0.05553445325295398	0.09517914748118554	0.20309434635277332	0.05949036918138042	0.027639819972932994	0.035098983413590155	0.11881395994608909	0.10708912111670407	0.13913560430414362	0.1113730017928717	0.08741260013903902	0.04147325495640102	0.12221068202561923	0.0	0.08132691278758694	0.0657565300716066	0.0997191011235955	0.04541067363274898	0.0016408061351881576	0.018587876265778888	0.04520381674897609	0.0	0.09483907827080557	0.1213978691544486	0.1781915462814339	0.0	0.0	0.014729487300538193	0.0	0.0	0.0	0.0	0.0	0.07122964426335213	0.41198501872659177	0.0939564541733988	0.1578050895368009	0.1422977771292378	0.07655430711610486	0.07630407046137383	0.14025553351396047	0.3069228940015457	0.14305396500812928	0.07492497731872426	0.08789168818480006	0.08849876323257111	0.10807918673087212	0.0744073256270305	0.07029258172099603	0.027743098904147594	0.13305266032040491	0.14755686665799025	0.09464672918250683	0.09897605395495757	0.18869270554663814	0.021109976166155942	0.344087747458534	0.07883003388621367	0.09783688756401437	0.04400749063670412	0.045530851563430924	0.09176029962546817	0.16378004018453457	0.053448227309847655	0.3117257274560645	0.10257136562490164	0.04284185584346098	0.10799687204181586	0.0	0.10114499732477261	0.0	0.12886952533822518	0.07345667195167246	0.09434513287938641	0.0	0.02065275548421616	0.11428365641848788	0.0032816122703763152	0.0	0.0	0.14660246120920278	0.0	0.11678259318708757	0.059744913452778624	0.07057545743922795	0.288322632423756	0.08031627132750728	0.06778357410379882	0.11562927293264372	0.0946690231474763	0.09205330072103748	0.10929157701808909	0.0	0.0860425208681598	0.09416365431712102	0.06458763280593136	0.09580711185847622	0.04688261970902213	0.06267065564422741	0.06252600915522263	0.09938038281641036	0.0	0.018841728129169462	0.043827160493827164	0.05092660148839924	0.12957018013197788	0.02773319065453897	0.05276886035313002	0.041171379751610684	0.0054693537839605256	0.06890209590228963	0.056233057818213306	0.0	0.163762483262854	0.10723770993804914	0.05939125593169776	0.07654529582382924	0.09942482611021937	0.0903918179199078	0.09097508975285801	0.18601747815230962	0.009844836811128946	0.11847294057031885	0.06459638852584203	0.3615569823434992	0.0	0.08337792045657214	0.11342964151952915	0.0	0.12505796326021046	0.09056574621677067	0.022150882825040127	0.0	0.05510968432316747	0.06945718628761269	0.03920237066304482	0.09646595601651782	0.1475752711707768	0.05666131621187801	0.060460139111824504	0.01761191367932941	0.0	0.023542001070090957	0.14125200642054575	0.0	0.09061746333469346	0.07908596901169744	0.03784555020510077	0.0	0.07422302091329937	0.031348965337729386	0.0	0.04865766531331634	0.3611556982343499	0.0	0.09997706947947718	0.034405227815150805	0.05157243921288865	0.0	0.10852505796326022	0.0	0.0	0.11591030692154287	0.07316746923488497	0.08964292972654614	0.0	0.10652269079235371	0.0660398991057097	0.0	0.08557640861011648	0.1007584726066545
ff8s19u3_7e96iusr_CGAGTGCTCCGCATAA-1	0.10517465413131545	0.06640508887699899	0.14232209737827714	0.05715458416705146	0.08035551953954921	0.07132347320950852	0.06904651963910083	0.10056369461330864	0.11350127771450588	0.11668785753599092	0.071876533947995	0.12896730334870762	0.07276322798417968	0.07643246266841773	0.03721538552999227	0.06419654003923667	0.09381130729445336	0.07590189422221416	0.08215465115610096	0.07134894980706159	0.0811001000302417	0.06966702321340111	0.13078040204845984	0.05713215623327983	0.07169609416800428	0.06349740326730167	0.05539111639047378	0.0572351851126858	0.027750657774983038	0.047507371459907424	0.07317760881718609	0.03480284196249704	0.07220387618297874	0.12647024149595087	0.11875100738286462	0.09956709956709957	0.1763980738362761	0.045851071254100075	0.13244467343510208	0.10656633336769405	0.7942506931270976	0.09008525306532589	0.10267522739432852	0.04786819093363394	0.09723865762166427	0.18501426787943642	0.11342964151952915	0.057470179082869104	0.19963616907437132	0.1467243703056532	0.1546797299772953	0.09096962130669996	0.14135526081120403	0.10208449350847883	0.08439257877460124	0.051206999653794105	0.10932762618155877	0.14756554307116104	0.09388836378618315	0.10665005209653347	0.0589214462314264	0.030051721062957018	0.0	0.05519247269010193	0.04677826186654437	0.14689718965095083	0.13865577902980813	0.456457998929909	0.12578432803151904	0.02588282504012841	0.0	0.009713133308638927	0.00791498311839265	0.0	0.0	0.0	0.06037782442276824	0.5666895971871895	0.11275209353805507	0.16779401900350657	0.12582810447978987	0.031653290529695025	0.10085031073795118	0.1649543896734908	0.3664467035253552	0.1710467364556578	0.11181752622885989	0.08302277432712216	0.09798727656248687	0.10204081632653061	0.08696951996192526	0.07206675645189493	0.02328438658026673	0.16082784485086485	0.12434746142611311	0.11413364872856298	0.1465479999087405	0.17293858866892575	0.053601828882727756	0.47485286249331193	0.07932049224184055	0.14079339601008942	0.07688492063492064	0.04222887329702501	0.0	0.1481103166496425	0.04677423896820703	0.28061077499279746	0.0889815417592229	0.06094604776099846	0.09107297197184838	0.07002407704654896	0.09690743713215623	0.1043338683788122	0.0	0.08505259644317473	0.0895502177876638	0.010522561084358837	0.06709470304975923	0.08443429229946084	0.022079543427858034	0.0	0.016298308433139893	0.08649901908328875	0.0565008025682183	0.0808028426005954	0.07407227452171272	0.04989360731606887	0.3881086142322097	0.017002556328399025	0.03942616372391653	0.05867665418227216	0.09581857084184228	0.12514968534230173	0.10502156222930786	0.0	0.09634422552859999	0.09001596436510112	0.020459119977579047	0.13345987583547775	0.05661610388174508	0.14523093617887098	0.1787497770643838	0.10461865064982136	0.0	0.049691502258704646	0.04762102926896934	0.02979716912301182	0.11387551275191725	0.07516274299982165	0.36031968967362227	0.04856585620837679	0.0	0.070181477279017	0.09636146873314107	0.0	0.1814895992047649	0.1276954177897574	0.0738495616371184	0.1097857002055701	0.13380517656500804	0.11090360949911511	0.09584870057466335	0.26546182351425796	0.0	0.10715771951727007	0.07506124862718594	0.23060460139111824	0.0	0.11521312644908151	0.24740502942750134	0.07693953986088818	0.18323524166220795	0.10276449701433178	0.0	0.011771000535045479	0.07852579233940768	0.0613941180816269	0.026855167304605507	0.18057784911717495	0.060168296123352304	0.020706260032102727	0.15324594257178528	0.11013019439985731	0.022115213126449082	0.10041020153379704	0.14125076788934468	0.0	0.09137737956619138	0.06094858223024287	0.02040306759407883	0.0	0.07434587782352804	0.06287868928318366	0.0	0.12069996537941019	0.0	0.0	0.018955896965527783	0.05968762962829369	0.02826823613340467	0.15373640092741217	0.12689495273764936	0.026484751203852328	0.0	0.07182580216288081	0.0	0.09835020731284123	0.048956661316211875	0.01323021547740649	0.0	0.0	0.08201115364036712	0.1013791815348924
ff8s19u3_7e96iusr_CGAGTGCTCTCCGCAT-1	0.1268917679431323	0.16164318411509424	0.008025682182985553	0.11387673431693748	0.09268234401865906	0.08019949552854849	0.07616641135957744	0.09834763827785997	0.1121766151938346	0.11290802012077837	0.06932890451757763	0.12134198532047163	0.07260827376664526	0.0894012354686512	0.03917721895249985	0.11350321027287319	0.08351805141532269	0.08288771400559632	0.09460308830551672	0.0789961707761173	0.08581664224067742	0.0644783892561786	0.11423220973782772	0.061849117174959875	0.07611021936864633	0.0709091447922774	0.06809914197992792	0.039904931553328374	0.03160629478247919	0.05324285897634632	0.07708094241982673	0.12087050655119638	0.08919923798618425	0.1141732640494781	0.11254743640731744	0.05486648183277397	0.14569502407704654	0.05376043920254961	0.12243596518461271	0.08782648818727573	0.5993968578238241	0.08310542633057608	0.08681112894596041	0.04826028533035995	0.09696942625159635	0.17487069734260746	0.10741037988228999	0.01955119126302206	0.11882289994649545	0.0986244590283845	0.13922888637128716	0.0697818203436181	0.15263064027108972	0.147701670288233	0.14294029181669632	0.1287885940893211	0.01301943998573212	0.13921883360085607	0.11883975294694474	0.1284883557207626	0.050628241309008	0.07736757624398073	0.0	0.03811549045607496	0.0	0.14862475174796638	0.1449901429540974	0.3591653290529695	0.07767887543168442	0.0	0.028074151008718094	0.015187060130880356	0.03913211933359163	0.0	0.0	0.11749598715890851	0.1039497331632163	0.3796529847894214	0.11576580110352763	0.16057120800907942	0.11092951991828397	0.08740502942750134	0.09680207433016422	0.15660925773285325	0.471107544141252	0.1647354787983697	0.12356293763230744	0.1081117547165422	0.1133652119592469	0.13658946724757318	0.08620626961527418	0.08158963495583911	0.07278600162495294	0.1885508298224111	0.22518184315937126	0.1302413336712568	0.12680430656413222	0.2918970334700672	0.009047132642638261	0.3805243445692884	0.08043517032281078	0.13444928533211037	0.07854857767076869	0.04728376802857937	0.06761637239165329	0.18131681053029367	0.20511954042409394	0.19088776392147178	0.0900441785229763	0.07439861980105043	0.10745359509404454	0.07804975922953451	0.068892455858748	0.0	0.0	0.08052189023222937	0.09788697292347825	0.030348968551215744	0.12059925093632959	0.09758406387619871	0.03295880149812734	0.0	0.07605877268798616	0.0795434278580346	0.0	0.09321315388731119	0.06671525458042311	0.04744028818486438	0.34781300160513645	0.14880209262231733	0.17723381487426432	0.03495630461922597	0.09282588435623766	0.2071899921017096	0.1082499459262548	0.09416800428036383	0.1136029075424779	0.10434256830529783	0.032433947361716224	0.12932176615964738	0.06699322209915518	0.13295000967100984	0.12141073657927591	0.09303750496211532	0.0036194252982091712	0.039925229087510415	0.048035194102609834	0.03912641665450654	0.12261458890672373	0.08302122347066167	0.32320090957731407	0.04470958372475485	0.03162713275072826	0.07071998210365123	0.08112932337837928	0.0	0.17589416420192672	0.11734195126711557	0.054444198862998165	0.09937953497977152	0.1164523140716961	0.10925937358521629	0.08652624786083916	0.23052533539424924	0.0	0.11250817430592712	0.059893620369496116	0.19074371321562333	0.0	0.07142857142857142	0.2228999464954521	0.0	0.12684144818976278	0.10153990094505627	0.06832530765115034	0.018483389269906125	0.17936612847386146	0.0632831196509444	0.036280199201547514	0.1854206966566517	0.09450848776691473	0.0	0.17210629570180133	0.0578740859639736	0.0	0.0911004102015338	0.16650441907932545	0.0	0.10077977310090844	0.06700109528142284	0.0	0.0	0.08776635959708749	0.07620059867250878	0.0	0.08208227111069147	0.4081059390048154	0.0	0.07505923717801727	0.022601162671860815	0.019083288746210094	0.0	0.14120741929730693	0.1999732477260567	0.0	0.1539147494203674	0.0	0.10048209394956194	0.0	0.0	0.0	0.11383092562867844	0.09411141293163765	0.10500091982884162
ff8s19u3_7e96iusr_CGAGTTAAGTCAAGCG-1	0.06494114499732477	0.0	0.07958801498127341	0.08732235390693141	0.09947170752232386	0.06232802109607888	0.05797914055571436	0.06801356843938092	0.09416638538330221	0.1031525493287001	0.06216477368371522	0.11081917891493955	0.06786324442588673	0.043131961671287515	0.0	0.08584135901551632	0.05554281637748733	0.07583035330131122	0.0809824413032097	0.06928292383593633	0.03983180961686091	0.062358491288945744	0.08851180921806925	0.07800749063670412	0.12212413055109685	0.06651384229934994	0.06485687765262474	0.0690339166634042	0.01778336725631988	0.054523801189767795	0.07348325638607117	0.052720644045441536	0.0831978679971237	0.09774555413481333	0.10873869466070392	0.08560727661851257	0.15972605671482076	0.0387326401004955	0.10620817892977694	0.0668168720946785	0.7574298360815215	0.057086431905364686	0.09571963616907438	0.04636107809621833	0.08470731645401539	0.16853932584269662	0.05236757624398074	0.03067384257073616	0.11796682718031033	0.15935550724343214	0.1372652893048443	0.055133464122228165	0.1166098767518046	0.1060154398838187	0.09608404552224777	0.04569917854782363	0.09590690208667736	0.028892455858747994	0.07947196417618843	0.10094524701266275	0.05477396951289879	0.05491350098091671	0.03693795454095079	0.05130347204832104	0.03263777421080792	0.09549654941008968	0.09306559513934523	0.31948635634028894	0.12855683642200497	0.0	0.0	0.0	0.0	0.0	0.0	0.14371321562332798	0.1122772358727415	0.3234732095085225	0.11172490024090269	0.1588115567399673	0.09525755143732671	0.08817549491706796	0.09770424332222084	0.17148010406437372	0.4166666666666667	0.16851498205033777	0.11410426407983809	0.09271872891804499	0.1121735452225481	0.260643583276007	0.06633453364794796	0.0762182322202118	0.028674474367358264	0.17579305685636187	0.16423004063453503	0.19025090816929965	0.13750742403200558	0.16194043160335295	0.06897222627559706	0.414446227929374	0.0842250757981095	0.13620729190552625	0.08263944622792938	0.04747009936892671	0.0	0.19969169407371654	0.03238433161555574	0.2417993991027699	0.08905277072390162	0.04021030563108068	0.09310614479153805	0.03758694489031568	0.14861423220973782	0.0	0.0	0.08573653837028747	0.095022174012014	0.04800546935378396	0.0	0.0777668024859036	0.0	0.0	0.05169362472733259	0.1491885143570537	0.0	0.07425882482062257	0.05523491388659928	0.04973703870819803	0.23354735152487963	0.0	0.0	0.17073895725581117	0.0869670535952242	0.14306096970623455	0.08717670885971149	0.0	0.11021521026178417	0.06221099931705577	0.018981375321664246	0.1078222799731628	0.05722025117522443	0.11195763846499722	0.11909716029566217	0.1090543502649338	0.02111855978346395	0.033843319720150894	0.03676257852287815	0.022676200204290092	0.09791332263242375	0.09959648653468878	0.20615971107544143	0.04081139523587615	0.0184293442720409	0.05092733528901681	0.0502853945904904	0.0	0.18676346372690408	0.12042351036945059	0.05358546898608278	0.10274750546778932	0.11520498929909043	0.07496501625715109	0.07990352844113888	0.34845332223609377	0.0	0.11494560370964865	0.038995373430270985	0.27086677367576245	0.0	0.0	0.11728196896736223	0.2978063135366506	0.0663099696807562	0.10046408757578619	0.0	0.0	0.14317187549176974	0.06468632678965996	0.04200107009095773	0.16541822721598	0.1057444428230945	0.0	0.0	0.025057963260210453	0.10406634563937935	0.05514535402175852	0.14805154271446405	0.0	0.09269722160218871	0.06603378142132665	0.0	0.0	0.07225294856584549	0.03944152820557315	0.0	0.10874012526358859	0.11744248261102194	0.0	0.10112359550561797	0.022393757401963435	0.04431960049937578	0.02675227394328518	0.14740502942750133	0.0	0.0	0.05214261394036675	0.0	0.04391658820715523	0.0	0.0	0.0	0.15850722311396467	0.05613347326830473	0.05906775697981573
ff8s19u3_7e96iusr_CGAGTTACAAGTGGAC-1	0.12874531835205993	0.080613518815766	0.20893525949705724	0.028679903545226003	0.0845008233466835	0.07107028204540243	0.05389972417061843	0.08048313691015814	0.11059454804036557	0.08070173419937827	0.06909500437182083	0.07697221664116553	0.07350724479966943	0.017911863417481393	0.015417236391019162	0.07030943463527733	0.046574435017452676	0.06650585073742568	0.0749998561705702	0.06591458948775969	0.06524646986298183	0.06901906375605532	0.10681800810211725	0.056498662386302835	0.1390226502586053	0.06203483882956399	0.054905680847690076	0.03627379973639223	0.03036520990882163	0.04346952824323401	0.07179862562423324	0.09374494506451653	0.06819955492395198	0.12828395498363124	0.10701291071416649	0.13546378714918042	0.09197217763509899	0.0227278014283388	0.09987543128408713	0.07257229249807334	0.7454642735541612	0.07620079181759486	0.09087747458533975	0.06051323522804782	0.08971714352106791	0.21629213483146068	0.032470572498662385	0.0245176722374343	0.10506153023006956	0.09571218616873574	0.11283375032489629	0.08951905356399738	0.10608356096233092	0.06595982427213797	0.059502118490882536	0.09681175841122966	0.0	0.23927233814874263	0.06756300766401381	0.10252456985159528	0.04540717660347535	0.05045478865703585	0.0	0.047906412198489554	0.10356951769471834	0.10117347262652919	0.10955145952506634	0.2682075976457999	0.07120968918721728	0.0	0.10631668397696158	0.067209943614438	0.026383277061308833	0.0	0.0	0.0	0.045561180392641065	0.29840250707024385	0.09251086177580449	0.15160450019905147	0.14248747507174472	0.08832530765115035	0.0940099600773758	0.12806517300899323	0.3057041792996849	0.132905193359635	0.08685649149742945	0.09669900202386768	0.08543023539199784	0.0	0.0759110774834341	0.06351824842577633	0.05582307829498841	0.12068236869552298	0.17637701907364828	0.13105798203373603	0.09140151740958505	0.2093216812317936	0.09343839680918332	0.3604601391118245	0.08239700374531835	0.2462737904150424	0.06437544587123238	0.05337137062763872	0.1658640984483681	0.14351191879281766	0.08656472642279857	0.36572416347697245	0.10006841293584258	0.06668959718718949	0.12590854838045848	0.006554307116104869	0.20002140181915462	0.1071619659099595	0.004280363830925628	0.09260540968612302	0.0892676903528592	0.0	0.14499732477260568	0.09030950323085155	0.030140895309434635	0.0	0.058731530641643	0.2282860709827002	0.0	0.06958883812816397	0.06624962040692378	0.05230254479464856	0.11336276083467095	0.27269484572855357	0.02768860353130016	0.051364365971107544	0.09018652284997336	0.22127952304517312	0.10397682642483025	0.0	0.11294033827072192	0.06790075123865204	0.0	0.10205780189728825	0.04411854712447606	0.08345704690062974	0.05673959138378614	0.0965153005747424	0.0	0.045289229331328604	0.039129659354378454	0.012276861715063963	0.0	0.07457196361690743	0.11373060460139112	0.03729784773641243	0.027386401918237123	0.05899164683308426	0.05192161250718759	0.0	0.1441113763705448	0.09830955914271582	0.06766694807884856	0.06822111458421334	0.09684791332263243	0.09904514960694737	0.08334660736238916	0.20728058181241701	0.0	0.12253532290985475	0.06161553917841531	0.3093900481540931	0.0	0.0	0.18796147672552166	0.0	0.10048154093097914	0.09159148848507738	0.04997324772605671	0.0	0.16938910395618922	0.06681039018023645	0.028851298514219862	0.06902086677367576	0.1367770805973053	0.0	0.06853040841804887	0.0701801319778848	0.0	0.02200820403067594	0.12795885103937538	0.0	0.08136008655509855	0.0723014210445176	0.02746566791510612	0.0	0.05858675297182869	0.037500180758607726	0.0	0.16019891102508418	0.15837346174424827	0.3750668806848582	0.1270350836963999	0.03961741242387625	0.0	0.4510433386837881	0.10094524701266275	0.0	0.0	0.10700909577314072	0.0	0.0689116456035714	0.0	0.059049564667542194	0.0	0.0	0.06170514878380047	0.08519721551659976
ff8s19u3_7e96iusr_CGAGTTACACGGCTAC-1	0.10007261331498891	0.13162118780096307	0.1104868913857678	0.06802406971715884	0.08697865532162467	0.08801020408163265	0.06832335314711796	0.08502644485172438	0.10366404971956655	0.10318515066612204	0.07471373299595867	0.09732234392605628	0.07642062066064119	0.03498467824310521	0.0	0.062352862493311935	0.05358098295497975	0.06836893753671511	0.07187372351381051	0.07117582078960422	0.06234442971130807	0.0748842800753481	0.05331346021554689	0.0686848582129481	0.07691278758694489	0.0686688420910987	0.06844872975381416	0.04143829359641911	0.02610690980898325	0.05864415141953733	0.0763083873651395	0.09349608670225341	0.10185970903068162	0.1415149948762594	0.11151311052170272	0.10000486404980787	0.13256286784376672	0.03352176239328169	0.10580139023751176	0.09088999170434074	0.7430808891483048	0.07801659075980807	0.055136436597110754	0.09132531990410024	0.094243306073352	0.16537364009274122	0.07534109149277689	0.04091524250149498	0.16751203852327448	0.09591536799615309	0.12343743903027801	0.07860412579513704	0.1103761275848798	0.14382532039032841	0.0657093690801556	0.036414565826330535	0.0299625468164794	0.08528624933119315	0.09020456634284298	0.11762963119409009	0.05802096119346615	0.06359907258783663	0.0	0.053527126532097936	0.0	0.10712245286612074	0.11608332345833289	0.2677367576243981	0.016294566856364608	0.0	0.0	0.0	0.0	0.0	0.0	0.10048154093097914	0.040704613738321606	0.43422762363372314	0.09154243239725349	0.14581110289051807	0.12126562576000778	0.08113429641519529	0.09168868584598922	0.12763200965448157	0.315468759288984	0.14247903714603738	0.1104543234000977	0.09265359294670482	0.08872454682208197	0.05021783994496675	0.08035587778894919	0.06638724432957988	0.0	0.13762815242672738	0.1711133284166992	0.12545408464982682	0.10018818587200269	0.1752571190773438	0.0907145289167761	0.26811128945960405	0.07838416265382557	0.13452572040051977	0.06716214107365792	0.05274578797713089	0.09269662921348315	0.14834229440971014	0.054208555095604176	0.272296991398115	0.09583857197521232	0.0807427304790295	0.14410009466189241	0.17382289994649544	0.07223113964686999	0.0	0.023618436138500343	0.07112996041972436	0.0916069589581325	0.06854527079246181	0.10754414125200643	0.06253858501049513	0.03406456215444979	0.0	0.0	0.1183342250757981	0.0	0.11173395892497016	0.06739722065564763	0.047463711834860804	0.442215088282504	0.08536947862790559	0.06965623327982878	0.05546638130907794	0.09967387791729915	0.2111391373028612	0.1126907199104187	0.03118550791102958	0.10266774230213713	0.12510929282647562	0.03141481311625774	0.10977137421760215	0.06643843324468558	0.06466514442460003	0.05259794304738125	0.11343827128531732	0.06190790923110817	0.030910728677760395	0.06118839545805838	0.02827958558295637	0.10531478509006599	0.023642322097378276	0.08691144997324772	0.05778984301223208	0.0	0.0667284736443977	0.08019909908109824	0.0	0.15385137685941883	0.10318238488950807	0.06054347576654625	0.08110913989092582	0.10086376404494382	0.11474461867720295	0.08267882159296518	0.1693914353090383	0.0	0.07673939321879397	0.07316291389412063	0.05484216158373462	0.0	0.0	0.22268592830390582	0.14285714285714285	0.14050294275013375	0.1030463257826113	0.027447833065810594	0.03750182401867795	0.053787807257734556	0.06959799951196688	0.04008725357039964	0.11698975182121249	0.11325129302657393	0.0	0.03317281968967362	0.06103977171392902	0.18557160691992153	0.08906723738184412	0.14079374987614687	0.06117353308364544	0.08922250641083057	0.07217118633991611	0.02514713750668807	0.0	0.06838695419545444	0.039060127543273614	0.0	0.10370440310955843	0.21575708935259497	0.0	0.13139188259573492	0.030218046062005156	0.0	0.11503477795612627	0.13679329409666488	0.08065810593900481	0.0	0.09269257583864325	0.0	0.09634413240370909	0.09122525414660246	0.038523274478330656	0.11480547275089811	0.0	0.08666707824011195	0.10766140187532738
ff8s19u3_7e96iusr_CGAGTTACAGACATCT-1	0.10756325001910877	0.0	0.0	0.05782155866810323	0.1174087176050741	0.06938871054039593	0.05550302825968518	0.05913887766034685	0.092072746758361	0.06617496178931481	0.06276026030338094	0.07160041891043545	0.0671210018953306	0.024764093584318303	0.015655034381626142	0.0654226859283039	0.0	0.06727869420689836	0.07317537985352411	0.06402966946834324	0.054161723311698884	0.06142678193358314	0.06217992815103569	0.0831246655965757	0.14027108970929195	0.06428715602502859	0.059935293806732674	0.04508247530308369	0.040668972326565286	0.04855746071749432	0.06931191334404722	0.07335100227705402	0.0715359213176432	0.12851973773702968	0.09924092210939534	0.08913371272921834	0.11069020866773675	0.029055295787098426	0.09054378675685376	0.06443125647331399	0.6697310180456247	0.060509852977456625	0.018405564472980203	0.046977809907735285	0.08491637961671998	0.15059300873907616	0.02514713750668807	0.03271331004311837	0.03668271803103264	0.10040568638207666	0.09891264737725204	0.07804530051721063	0.09845306149268301	0.06868964814390176	0.0653442366925513	0.17656500802568217	0.02773319065453897	0.08228999464954521	0.06397242371873386	0.09399082913275698	0.06317033679888934	0.12826823613340468	0.026890989437805917	0.04807883094615472	0.05916074294886494	0.060042985009658024	0.10579536844524402	0.25553772070626	0.08594776010506347	0.0	0.0	0.05333991850845783	0.0	0.0	0.0	0.0	0.07113361045945316	0.3565695941297867	0.08848876536713199	0.15599635708559575	0.09581691716523177	0.13900481540930978	0.09266493805819649	0.13012384922497283	0.28080970215801676	0.14098008108036714	0.07815386046944425	0.08822899946495452	0.08292756716781659	0.2031644118321486	0.06530725349351381	0.06630403442911462	0.0	0.13608224241274391	0.2467427298887973	0.11345780180789052	0.09323701042786711	0.30586766541822724	0.03667493555134005	0.2757089352594971	0.08770287141073659	0.22762363372315217	0.04880060638487605	0.042975950990768716	0.08955323702514714	0.13209262647464895	0.19171524316409	0.2679754702226612	0.09607048023230581	0.09834463480416243	0.09888463596328764	0.010299625468164793	0.07056179775280899	0.0	0.12420698616525262	0.0748621889741362	0.07994648081338623	0.0	0.08951310861423221	0.12959418858295263	0.0	0.0	0.059184261431452445	0.0	0.0	0.08025682182985554	0.051350194496261915	0.04752905149011399	0.2551163723916533	0.0028535758872837527	0.028223649010165865	0.2196658938231972	0.08729370906805525	0.25661800300644605	0.09795730606153748	0.0	0.09382978900356789	0.05793933541261576	0.016331626283472192	0.08839078702642106	0.036898394666129646	0.07133437328088381	0.07763608980837446	0.06975439686566906	0.07430837503540742	0.02044686456576657	0.028154291262905494	0.03293934529889586	0.11824505082932049	0.042803638309256285	0.10416666666666667	0.02904779164293481	0.0	0.05574332115643623	0.06011602272500217	0.0	0.1553734047089434	0.10165548623519792	0.05234387360848923	0.07734317066073423	0.09134764579989299	0.07532617195538543	0.06529086460898795	0.14699879119354775	0.0	0.1074946000039633	0.04101628824208572	0.19221508828250403	0.0	0.0	0.1321027287319422	0.0	0.10989834135901552	0.08445850250212444	0.0	0.0	0.045101186542032545	0.06138583495078253	0.03111495246326707	0.09683637211727099	0.06480535694018841	0.0	0.05051721062957018	0.0	0.12181202068842518	0.023220973782771534	0.13333903057685828	0.0	0.08795716413574516	0.06427523505222991	0.0	0.0	0.06059244655360923	0.02723489942591066	0.0	0.025398923614389578	0.15609951845906903	0.0	0.119926622334327	0.029394436729369186	0.050502348255157245	0.0	0.11066523987872302	0.14901016586409846	0.0	0.05324513189681729	0.0	0.048606185789357985	0.0	0.0	0.2020178858060078	0.0	0.03809112236078528	0.0713871440227275
ff8s19u3_7e96iusr_CGAGTTAGTACCTATG-1	0.10217457769624703	0.09351405980619464	0.09363295880149813	0.04555215960479928	0.07705174357296099	0.07386016204234502	0.0775693787853246	0.08982615600565656	0.11284238661042618	0.10396374731278682	0.07769381702151537	0.08742584247584016	0.0754560010850738	0.03479619631305025	0.0	0.06642143748885322	0.08076638895258478	0.09061111060730181	0.08104428795802482	0.07354083407415417	0.07263823946774606	0.07808012880757881	0.08751815332874723	0.06933333333333333	0.013955769573747102	0.07255473002630373	0.06922904304751519	0.056290699343590545	0.007678178418361437	0.06027178976879701	0.07450273054895536	0.10708375328181965	0.10364887384854464	0.1213601037444115	0.12134802848616463	0.08276180748090861	0.12024398073836276	0.07814765704360233	0.11387083385626873	0.08936143058398496	0.6101950483972955	0.07804890477246895	0.061690743713215625	0.06428714379653569	0.10089427286538334	0.21713929017299805	0.09480337078651685	0.03001919869071224	0.07955056179775281	0.10100845913674815	0.12048576044909429	0.08781879793115749	0.1224437498239982	0.09645013703715836	0.05645814353679522	0.06357599219463066	0.04204565721419654	0.09534510433386838	0.0830737337412356	0.1209783588183943	0.04794951688540585	0.014196540039236668	0.0	0.051956884365861634	0.0	0.09464410407087992	0.1320915969132544	0.2853076511503478	0.14120336592246704	0.0	0.0	0.03823517306663374	0.0	0.0	0.0	0.0	0.026285824038633027	0.3412061453795001	0.1032637774210808	0.16319371857819692	0.13526436110705772	0.06611021936864633	0.08970325554595218	0.13803778972318298	0.43209381130729446	0.1641968076483016	0.10387791657943099	0.09337474120082816	0.09555351995495533	0.19131697622869373	0.09142990411633935	0.07517287147765363	0.07645205398014386	0.13931961890306643	0.17413561233785954	0.06496578524964096	0.10542162246101786	0.08953094346352773	0.0903740454302252	0.3588014981273408	0.07111646156589976	0.17541848199954138	0.05958790351346531	0.05500512849269044	0.019596040663456393	0.12283222395581946	0.10101095435217257	0.41132650121414166	0.086221005256035	0.060356405804697484	0.1893567107050253	0.0	0.1171107544141252	0.0	0.12397768096002446	0.0788496685826858	0.10388592332673859	0.052464181677664826	0.08245050829320492	0.12132156233279828	0.05393258426966292	0.0	0.03955220809153393	0.0	0.0	0.09586917452085991	0.07822104608621462	0.050814526608033574	0.3968365436062065	0.28494144224481305	0.07139513108614232	0.21984424231615243	0.09773675210656914	0.26612142984534637	0.10759278175008512	0.0	0.11669535952006697	0.11008451978580781	0.04007745420265484	0.12306895292449065	0.07683529483769957	0.10339942275375097	0.08016764758337792	0.10939954089646008	0.0	0.03315927423451247	0.05932366288171532	0.028824359161437812	0.0	0.04127652933832709	0.11991706795077582	0.05993249057506293	0.0029526583833699937	0.07997084924632387	0.07090573653117362	0.0	0.15090618235544945	0.11053820864081623	0.0770827822848012	0.08717486600396121	0.10660279561262707	0.12181030579906985	0.09200433754426378	0.16138556962527	0.0	0.09835919386481184	0.0713763920707254	0.21214553237025147	0.0	0.0	0.06757624398073836	0.0	0.09373996789727126	0.0880478851397556	0.0	0.0	0.11736379945236522	0.06823307386985634	0.08795324525661605	0.11459576628115954	0.10068583102290968	0.030176565008025683	0.05818619582664526	0.033261993936151237	0.12047440699126093	0.11296593543784555	0.14442016923290332	0.0	0.08884859065987837	0.07871869203044217	0.021473158551810236	0.0	0.07060274036336567	0.033198125894755105	0.0	0.017089982060239827	0.39392723381487427	0.0	0.12275471986547427	0.04368736511142773	0.03299447119671839	0.0	0.14441769217050116	0.19194756554307116	0.0	0.09444363376947647	0.0	0.09585471095792496	0.0	0.0	0.0	0.0	0.05685887146561304	0.11369014266475118
ff8s19u3_7e96iusr_CGAGTTAGTCGAGTGA-1	0.139226477107697	0.09066048391891089	0.18378812199036917	0.017421960318681883	0.09464071436363353	0.09805663838569136	0.04362514078536858	0.04701205225916086	0.06937661940296695	0.06815789019486011	0.05578142928276071	0.0689664054732135	0.06365148627906032	0.03938056325696775	0.054772803836474246	0.06645933654360621	0.04601391118245051	0.05970140230281156	0.06631255861049265	0.06107022686105569	0.06917789099029939	0.05326339427983645	0.1259649927386685	0.05910968432316747	0.08021223470661673	0.05318295992285093	0.044125024457234846	0.0531097887222853	0.03151803985813021	0.033887047065667246	0.06508281524123607	0.08019460723928976	0.08754979842076385	0.08235619519184555	0.08417667373384492	0.07118536893817792	0.05218191546281434	0.017230015275936136	0.08317012244394684	0.05128779065486622	0.6178802470937302	0.03944546668580651	0.0	0.055677404335093675	0.07121267374332657	0.16898519707508472	0.12041867308721241	0.025354861045541813	0.06750133761369717	0.0859797766354444	0.08483149374248108	0.07176743356518638	0.06719889611669623	0.08518142409451743	0.0489168944225124	0.12221068202561923	0.0722757267701088	0.14585339753879079	0.07204098411082711	0.06900033323007894	0.04147476718527611	0.03625824861779918	0.0334106176802806	0.04524623723451276	0.0	0.03842352023650824	0.07966791271217785	0.19321562332798287	0.09523809523809523	0.0	0.04283511157271898	0.0	0.018468293942916183	0.0	0.07742108079186731	0.0	0.0405674225898945	0.3267599174501261	0.07355185871743634	0.11995804467841828	0.08515491998638067	0.06163723916532905	0.08631847553195868	0.10372783406491272	0.29225373045597763	0.1042401188805792	0.05140391281084979	0.07441784725614721	0.07349620005658596	0.0	0.049241380026843626	0.059563159660305766	0.0	0.10541801306394345	0.09954738044625686	0.1951226380558137	0.0727956236665261	0.26811723440936924	0.0	0.1586944890315677	0.09742286427679686	0.131009707253688	0.05179073033707865	0.030785558912245534	0.08587479935794542	0.12279106661129133	0.16603306017853622	0.20776227517800552	0.08194478264398604	0.03969163909544556	0.1128781331028522	0.03578116639914393	0.045543071161048686	0.0	0.0316441183214859	0.07052292105379417	0.07164339475011326	0.0838535164377861	0.0	0.09680207433016422	0.09402532548599965	0.0	0.008889986418076305	0.12136614945603709	0.0	0.07566640600348465	0.0471834916778737	0.054166574204890364	0.16910781166399144	0.020807324178110695	0.05387239165329053	0.08685571606919922	0.07720583028519266	0.0753140207393819	0.07817097238565085	0.12336620041274937	0.09018011349617568	0.04602478609055753	0.06512267828479706	0.09663728162925594	0.03253115998254685	0.054107416031771154	0.044854645978241486	0.024905504064619687	0.0	0.03546877433948974	0.03348988367714959	0.07370981078846248	0.13153201355448546	0.0180689316925272	0.07915329052969503	0.024178138091046495	0.0	0.043454571871367684	0.03857433690992365	0.0	0.13092155472809097	0.08375691100410201	0.05133779486380496	0.042583988060037735	0.07567716693418941	0.06211775116269498	0.061572094315039676	0.22610625606880289	0.11567683253076512	0.09314745457067554	0.03522852074005238	0.18071161048689138	0.0	0.0	0.12867843766720172	0.0	0.11942215088282504	0.06780914613036226	0.05783841626538256	0.0	0.04900387121140591	0.05943437409753051	0.0839815615096514	0.11523370512134556	0.07373899508730969	0.11332263242375602	0.033261993936151237	0.0	0.0	0.0386302835741038	0.1255127519172463	0.0	0.08020966768889262	0.05258257686366618	0.10868557160691993	0.0	0.04758706120455021	0.03388320101803248	0.0	0.07352154344884021	0.0	0.0	0.0965374914010548	0.025327489915294484	0.0	0.28179061886927054	0.0	0.22043873729266988	0.0	0.11675340888824035	0.0	0.037802967774224636	0.0	0.0	0.0	0.0	0.03227250277812076	0.057125584021098484
ff8s19u3_7e96iusr_CGAGTTAGTCGTACAT-1	0.12698731177864403	0.07312288211164615	0.20826645264847513	0.06573729999926706	0.09006425740362688	0.08482381716731636	0.06164566796396872	0.07555914868900776	0.09977019756210291	0.06383917184932045	0.06490539061633616	0.09031965103553748	0.06759670740030589	0.015887202684955495	0.03301428769593564	0.06033529516675584	0.062039797192285154	0.0705615156195998	0.07638781016816537	0.06646942958124936	0.05549352129713634	0.059947631353214306	0.11889474891080028	0.0624804708400214	0.0666131621187801	0.06326151869615504	0.05814330873236877	0.061615054352790716	0.0348110517229016	0.04987840633120482	0.06425055832595983	0.11016959697388232	0.09353412874489236	0.11859419067569896	0.09961955500620405	0.06804805681210176	0.10685928303905833	0.017648746520265816	0.09529424198587744	0.0787636031631496	0.8881754949170679	0.06820866649391098	0.034537185660781164	0.06293523499115745	0.08825321320195428	0.1761414303549135	0.09483681112894596	0.018399269820287667	0.1466880684858213	0.13856323357105607	0.10528491337091217	0.08584507460911955	0.10014174011808548	0.08410405360646131	0.03814006622995387	0.044282881692002646	0.0	0.09202782236490102	0.08368335001854948	0.0973395567570612	0.07899264574743756	0.009077938291421438	0.02722786992449914	0.052491245643347714	0.17167316364748147	0.09439018418260467	0.12652927847860357	0.2778170144462279	0.0740308380757819	0.0	0.0	0.054080750709964195	0.01981513256212985	0.0	0.0	0.0	0.06487769409117723	0.38110525108919974	0.09477679847707429	0.1550310938377667	0.09825380611897466	0.07895131086142322	0.07976622628308022	0.1332414422302063	0.43090482135425956	0.14647245499894596	0.07841440435480494	0.08164328750552492	0.08483916420853888	0.29259344187113046	0.07172367937180252	0.06421971370557253	0.027168420426847393	0.13755989146507097	0.2012494034965945	0.08811354228267297	0.09150381633883171	0.256286784376672	0.0	0.3040128410914928	0.08257535223827359	0.18902392417641214	0.060198189762796506	0.044365550547779097	0.039860888175494914	0.1341991341991342	0.15130522936554872	0.4040828085771906	0.08871401901979006	0.058025136218211204	0.14531012059101947	0.0022070626003210273	0.114071696094168	0.04356798899335015	0.19391576855461284	0.08447173667254071	0.09154254855848794	0.035550799595743414	0.05098983413590155	0.058772687986171135	0.0	0.0	0.0	0.0	0.0	0.08670754962889794	0.05584775787022978	0.07601590835681862	0.23234349919743177	0.14719695618572023	0.06835205992509363	0.4879020272278699	0.0855795035462167	0.23595505617977527	0.10068272631026635	0.0	0.10668890016273144	0.09413102959279994	0.07977273306326275	0.10591777285196226	0.049719742783302635	0.050711258813806684	0.07278600162495294	0.06911579419734548	0.0	0.023237228328964923	0.05153676951429761	0.04514811031664964	0.19743178170144463	0.0330502051007669	0.11138978063135367	0.034948085794665816	0.015080355904325942	0.05504626298407778	0.05226794899973137	0.0	0.141309584918779	0.1065367246467522	0.06418492524460516	0.07999211511925883	0.09941512841091493	0.08381075852985966	0.07450304077373295	0.15906703921685195	0.0	0.1187008303113172	0.053208864858776156	0.228330658105939	0.0	0.0	0.23055109684323166	0.0	0.08414481897627965	0.08841984188976919	0.0	0.0	0.10002203128442388	0.0720663725035875	0.074433057579125	0.1313605246189516	0.10165864098448368	0.03188871054039594	0.10424469413233459	0.0	0.14794007490636704	0.08596397360442304	0.14589525989338722	0.0676832530765115	0.08517483286345061	0.06262173292262799	0.0	0.0	0.055212186242352336	0.0489241247668214	0.0	0.052308563874988195	0.3027019796682718	0.0	0.08583658182374074	0.03577891199403635	0.020955947922240058	0.0	0.06188692705546638	0.11449973247726057	0.0	0.10170728148256238	0.0	0.0726555814091743	0.0	0.0	0.0	0.0	0.05812445980985307	0.08820035136057432
ff8s19u3_7e96iusr_CGAGTTATCTCTCGAC-1	0.12459871589085073	0.0	0.0	0.02813752867623885	0.036980473437329554	0.07530287395857219	0.04725746437305618	0.07640815728505627	0.08750543342326307	0.07228291824159892	0.054558998373656145	0.08397417356816457	0.06308450367138982	0.01619728586020721	0.06886233477993778	0.05153379703941502	0.0	0.07179786364703523	0.05328520800612138	0.05350247979250517	0.07989624770279387	0.06073262014971357	0.12516242452036994	0.04916211878009631	0.0883270911360799	0.058555841767508325	0.046535047333442756	0.04083147372404703	0.013161015593541946	0.05832995804643395	0.06126059829700443	0.16568989759478392	0.08710676713253111	0.16400957640721495	0.08745323120736208	0.11739384211294324	0.08831246655965758	0.02076596800583122	0.07711150303742896	0.07714030463231576	0.507709518945474	0.07103241406181546	0.12105403959336544	0.03802907216579058	0.0725341774945031	0.08438113072944534	0.13626939539860888	0.03558996632360809	0.06026752273943285	0.04369086562231207	0.07621719539609569	0.007407407407407408	0.06043667220485671	0.06547937527070753	0.07432432432432433	0.05218267082113744	0.0	0.15928303905831995	0.04913656336746812	0.07915857058376277	0.06817458568945681	0.052470126627429996	0.003309355369280463	0.04791941202470241	0.0	0.10794315821929609	0.13919441541792799	0.21968967362225789	0.029038377352984094	0.0	0.05218267082113744	0.0	0.03058984151583919	0.0	0.0	0.0	0.025023665473103675	0.2737139799740121	0.07206777595315811	0.11000486570237292	0.07594240965027482	0.038651685393258424	0.06620899699551384	0.08902854408472385	0.32209737827715357	0.10744158655228192	0.03810221694931026	0.09640821643752763	0.09018401642673658	0.0	0.06669511166902484	0.05060151156894013	0.0	0.10078630604802159	0.14353679522218848	0.14786967418546365	0.09127493168418628	0.10475001486237441	0.1466997422053602	0.09967897271268057	0.08569645086499018	0.0	0.0468527064383806	0.045146506667040495	0.11088817549491707	0.10247804629827102	0.08836698487792514	0.22838210478659918	0.07489477162834382	0.09499787073738003	0.053858501049512286	0.06902086677367576	0.06386302835741038	0.0	0.1886417488343652	0.08566454448322297	0.08188172054816178	0.0	0.0	0.09809853068280035	0.16475833779204566	0.0017912392118547469	0.019097007861052805	0.2990012484394507	0.0	0.07688740722448588	0.06041820311483233	0.041643551222591245	0.10567148207597646	0.13405861720468462	0.0	0.08721241305510968	0.06842383768312985	0.20594155265102296	0.08024388552717503	0.0	0.08385105220990416	0.08092889115086978	0.03044663558307218	0.09060740401029325	0.06295767612571791	0.059709065880928516	0.028758694489031567	0.05744835085175788	0.0	0.0504635932028906	0.05581416087034065	0.04910744686025585	0.0	0.0	0.036149010165864096	0.04609281189822794	0.002278897409983552	0.05302888784339772	0.05215694371365964	0.0	0.09768789737990673	0.07474168912848159	0.07248718849905854	0.07333877765574986	0.07312199036918138	0.06480944149483475	0.07433762595011416	0.12094009472286626	0.0	0.07976140934942433	0.05574411905507324	0.23996789727126805	0.0	0.0	0.02712680577849117	0.0	0.12473693597289102	0.08113235079527215	0.001337613697164259	0.0	0.09391621817266232	0.050990953477907545	0.08326130798040911	0.11295633205745566	0.042511795320784085	0.018619582664526485	0.1146780809702158	0.005707151774567505	0.0	0.10704476547173176	0.1157432178031429	0.0	0.06395760202947631	0.055562608885785424	0.06024612092027822	0.0	0.07806139065298812	0.05318822032305178	0.0	0.0909577314071696	0.0	0.0	0.10058855002675228	0.029036737785633128	0.04693537839605255	0.0	0.1261369716425896	0.0	0.0	0.11532662094459847	0.0	0.061089197749767385	0.0	0.0	0.0	0.0	0.07524591513355558	0.08220390990452037
ff8s19u3_7e96iusr_CGATCGGAGGTGCGAT-1	0.12322288465948177	0.0	0.0	0.052500421439931985	0.07709849511965798	0.06529943438049376	0.057461196987132035	0.06551494529846773	0.09338405337827392	0.08174305927114917	0.06216680606125674	0.09035939306560452	0.06671311350337292	0.03136096113624204	0.0	0.07440699126092384	0.02703253586078626	0.05872199701946417	0.07889619542392286	0.06759860894084335	0.06280968664945216	0.057874386466910344	0.12569746999923564	0.07243017656500803	0.13871054039593367	0.06107928605069155	0.059887538447700464	0.05325659998173016	0.013850507190018369	0.04862496645548205	0.07494854770357118	0.14035611631639852	0.10393514021940273	0.14891041162227603	0.0920635874370177	0.057468748479984434	0.13846120920278224	0.03940726266080443	0.09288075751871008	0.0671329907078799	0.8308769881803589	0.06104179133972032	0.02918673087212413	0.061820216550467856	0.08224701038456882	0.1353219190297842	0.13262439807383627	0.01827337676643691	0.10634563937934724	0.11489255067693412	0.11557445300032208	0.1320135544854646	0.10993119502877043	0.07721761791929185	0.05741254898558269	0.12916627325087338	0.0	0.2006955591225254	0.059022786971735804	0.09635864004580741	0.04526904394716688	0.02577135723203139	0.0	0.049772229360723286	0.0	0.044762448875951065	0.09593473163339689	0.18724451578384163	0.09197918186682232	0.0	0.045101186542032545	0.0	0.026438626593605283	0.0	0.0	0.0	0.03111495246326707	0.20668042497898034	0.0976958961335986	0.15832316868111593	0.08845274575611654	0.1748956661316212	0.08760258468123637	0.1295565958487307	0.31384876047797394	0.14486317493811757	0.07590434317351757	0.08720078163165608	0.08795587415506234	0.20828556141557747	0.0651123658199263	0.07016834875771401	0.06040068961417276	0.14937506085765884	0.17895102164765087	0.1658640984483681	0.09801782945222971	0.24463468283693002	0.0	0.5059925093632959	0.08868378812199038	0.33868378812199035	0.06025113697164259	0.05013890154462256	0.14439539860888176	0.1327399192567732	0.04485933935963504	0.21002592912705273	0.08757766856003193	0.08064991646738952	0.1527595999506112	0.01157035848047084	0.10185125735687534	0.0	0.454177176488573	0.08109129642992131	0.08652073319529013	0.03688841329290767	0.1245585874799358	0.07837387331769355	0.04736935972891029	0.0	0.06605753796765032	0.2594970572498662	0.0	0.07926355791524331	0.052822003383801136	0.07026232022348627	0.35697565543071164	0.15991914868319362	0.08199571963616907	0.11218120206884252	0.08068574106557737	0.22026038879971463	0.10163173347490823	0.0	0.0953254213136614	0.06501890059029002	0.028637672297383374	0.10187520701164361	0.05722025117522443	0.05896050460063753	0.07748251193944078	0.08407117830822071	0.0	0.029027910410359563	0.04223787725660385	0.04858212948100588	0.0	0.013576779026217229	0.01544943820224719	0.03858738130989982	0.01720072132057151	0.050113235918156494	0.07125429312943882	0.0	0.1520990350169612	0.10113095658728476	0.053058877950449716	0.064473918879596	0.09487192348849652	0.08470695970695971	0.07595399425745082	0.1649129064859402	0.0	0.06388839347640846	0.05071916407012243	0.22124130551096843	0.0	0.0	0.199250936329588	0.0	0.08054217941858391	0.07449721461618355	0.0	0.0	0.05177351839612249	0.06933584961416281	0.048545087870930564	0.09165740626414784	0.052207467937805015	0.03884430176565008	0.07370251471375067	0.046638130907793826	0.1326912787586945	0.04719101123595506	0.14709911222083508	0.10094524701266275	0.08604848772641689	0.0604231091281177	0.0	0.0	0.07324307348733337	0.04870179167931977	0.0	0.10405060900764801	0.12841091492776885	0.0	0.0837728349766873	0.054625738693406915	0.06411628321740681	0.0	0.10469056536472267	0.12841091492776885	0.0	0.12820013943609448	0.0	0.050588757408720826	0.0	0.05827131669828299	0.10364595276312773	0.0	0.0526711116598757	0.07658803885469373
ff8s19u3_7e96iusr_CGATCGGCAAGTGTCT-1	0.11756668959718719	0.0939896557874086	0.0	0.030387651443523383	0.029588534442903373	0.046568065428418556	0.05527093090583932	0.05484412385321701	0.0737747579951255	0.058925958527263345	0.05704123826578108	0.05721453998968179	0.058912962649725	0.04776496911328372	0.02722786992449914	0.03467763509898342	0.035058218043771815	0.07170919320985975	0.056434353371649496	0.05502193804640153	0.03943052550771163	0.05835308764513728	0.11912405411602843	0.03732049224184056	0.08319957196361691	0.05034793975451985	0.05445872777868961	0.025798000756893605	0.012399816871031977	0.04430626603261277	0.05575926652370667	0.08929038038000672	0.09528921423289133	0.08343988900073455	0.0750947297543464	0.10250984970086094	0.0789983948635634	0.0346073619156179	0.07620324682330508	0.07347303419873258	0.6038717836470645	0.058927709203714373	0.0420545746388443	0.04501733792410523	0.07477834178861407	0.1678928125557339	0.08968699839486356	0.027790891637553897	0.049502407704654895	0.06362300289195467	0.07698967143974852	0.07496581653885025	0.08581660142866529	0.07854249243838787	0.04150217633363701	0.0	0.0	0.15270197966827181	0.06826210889946552	0.08738430814864878	0.061427067705983766	0.04967005528803282	0.0019618334225075798	0.045216132373809316	0.0	0.10931704618621396	0.09974827726128534	0.24530765115034778	0.08030546232793424	0.0	0.0	0.0	0.0	0.0	0.0	0.1639379347244516	0.06006228478138591	0.4092333562638539	0.06721093808075279	0.10737508384701941	0.08119071939296658	0.05829855537720706	0.07420010700909577	0.086307305408429	0.23800606384876047	0.10105418979974382	0.05795240421522786	0.058606090213320305	0.06768297294798854	0.0	0.06478958311054699	0.05292702462634827	0.024156312545825655	0.10587475920443856	0.0906106748803378	0.0504350764551829	0.07363094226145399	0.0	0.13215623327982878	0.22279293739967898	0.07990012484394507	0.10356951769471834	0.06463460852505797	0.042015088749792644	0.0	0.08008470929819245	0.04133930331446594	0.3054698110877886	0.07023838512341661	0.08507223113964688	0.0886035313001605	0.17295345104333867	0.0721669341894061	0.08889398456011618	0.1326912787586945	0.07053273840203023	0.06604700934463151	0.0	0.07463884430176565	0.07471086965468988	0.06149456037096487	0.00018610277525763603	0.08350825204757789	0.11173533083645443	0.0	0.054626771480704064	0.05445548277008951	0.037036489115399696	0.136938202247191	0.23256643481362582	0.09109149277688604	0.07883003388621367	0.07093610519630504	0.23264286988203522	0.0768566440333115	0.0	0.07058580549294877	0.09266944194321558	0.0	0.08233967744401131	0.05009289258221635	0.07601162530739995	0.05547628955868656	0.06858937848426794	0.0	0.020182728190124007	0.042357767076868204	0.028756262464127633	0.0	0.03108837167825932	0.03156768325307651	0.04830203193999601	0.0009313754632106692	0.059217657423294774	0.04353183298588679	0.0	0.09355147979456427	0.07432505190614158	0.05413380001859978	0.07918109881445186	0.0703334002140182	0.08712701156521381	0.0690923423147456	0.11723440936924083	0.0	0.09105681390325585	0.051559831502086345	0.052568218298555375	0.0	0.0	0.11070090957731407	0.0	0.2222222222222222	0.060638964472407964	0.0	0.0	0.0011015642211940956	0.04749009941995697	0.04270074494793596	0.08427652247876967	0.07792207792207792	0.015034777956126271	0.04209024433743535	0.13884430176565007	0.0	0.11524879614767256	0.10754042565840319	0.0	0.06710081650120066	0.057244576240957884	0.05881933297663635	0.0	0.05636660502012236	0.03423568030309603	0.0	0.0	0.0	0.0	0.1265764732859436	0.04065744464683992	0.0	0.0	0.14272338148742644	0.0	0.0	0.07902459587852846	0.19141252006420545	0.07626541020844653	0.0	0.0	0.0	0.0	0.05968329423385603	0.08082346448267
ff8s19u3_7e96iusr_CGATCGGCATATGCGT-1	0.08191928456775968	0.0	0.0	0.07899616672896648	0.08281257304929171	0.05966712527707712	0.06256672798923069	0.07034212822515341	0.0956302730512729	0.0999595359870822	0.06400610773633347	0.08779456019924005	0.06505494566153819	0.040432414027919646	0.0	0.07594747636882468	0.0	0.06387596618028916	0.08028127283292198	0.06632791285878847	0.049206736920464324	0.06340649528082676	0.0	0.07791546281433921	0.07842874977706438	0.06254225097157211	0.06195910101232088	0.05035136828093802	0.029091029438533204	0.05062596987410597	0.07210914019262286	0.09899585650826832	0.09825070799807793	0.1213782408792883	0.09718323829361503	0.05707962449535483	0.17618833600856074	0.06105721884910942	0.08960470487728082	0.06398113105669027	0.8330658105939005	0.05814285155004726	0.039860888175494914	0.041239345038984805	0.08363795776655614	0.09619671838772963	0.057885232744783306	0.04933748780411041	0.08757624398073836	0.12898659677211805	0.11148390134793101	0.04298198680221152	0.10627880562830297	0.1324328554321675	0.07140688039564444	0.0	0.044230426252898164	0.08496522204387373	0.09698118765182148	0.0950374531835206	0.058361921547645274	0.011967183877296237	0.0	0.04732142001891133	0.0	0.09620389767028502	0.12916859678039078	0.31798822899946494	0.10803054623279343	0.0	0.0	0.04885376795489155	0.021235770557738787	0.0	0.0	0.0	0.019083288746210094	0.3850798746464878	0.0971864129593245	0.14005587983472367	0.1070431441217958	0.11920813269127876	0.10178211301806807	0.13419650498302182	0.3210421496938351	0.14959985538751433	0.09134622095051992	0.10219136017865867	0.09945122822350895	0.3350913399067492	0.06795650780634399	0.07060476431959468	0.05366307988030834	0.1593823186040232	0.2277703064219918	0.13046661597814763	0.12254160585768084	0.4563343439747934	0.0	0.314446227929374	0.08930800784733368	0.079951081556218	0.06845516764758337	0.05410618199490188	0.0	0.18646896174986063	0.07887696770014925	0.26357163435815123	0.10008663429889993	0.07375438136731419	0.14401777997283616	0.08025682182985554	0.06703049759229535	0.0	0.1797752808988764	0.08160670721231489	0.09292371246904824	0.0	0.18121990369181382	0.09542330328847183	0.027929373996789728	0.0	0.0	0.0	0.0	0.07570756334801279	0.05622402498806993	0.0400421132570462	0.3128344034242911	0.17822959395993104	0.07664526484751204	0.07752214493787528	0.080237141573328	0.24122907590002293	0.09707091060186925	0.07284262019414507	0.11419617040505438	0.06454692957844506	0.0	0.08982394455909705	0.0648253994578469	0.07427335548873767	0.08714305530784931	0.12291375412071316	0.031127057564598874	0.025865046630229392	0.05296454828290034	0.024495354832433484	0.2128589263420724	0.026886035313001606	0.049558587479935794	0.04165957793048354	0.0	0.04912501614361359	0.0630376818544099	0.0	0.15625880991762472	0.10169229164353184	0.054767883261047846	0.0712098598556316	0.09437265917602997	0.08430670453142364	0.08551027409848921	0.19251728989556705	0.0	0.10292689693438757	0.05532005824210228	0.3283841626538256	0.0	0.0	0.09299090422685928	0.0	0.12084893882646691	0.0917316875677748	0.0	0.0	0.09992761149403581	0.06830941299466521	0.05331933983619377	0.12015886734987859	0.07942993336251764	0.0	0.02184769038701623	0.044542536115569825	0.0	0.03563402889245586	0.14840080851316806	0.0	0.08570750878749406	0.06576449534933633	0.0	0.19435527019796683	0.06728923860702073	0.04870179167931977	0.0	0.029710760708777893	0.0	0.0	0.05067645035542307	0.021735471110550016	0.025206587004339812	0.41002318530408416	0.11704119850187265	0.10553772070626004	0.0	0.11407818149391183	0.0	0.060771212064653406	0.05965757089352595	0.0	0.0	0.0	0.059348890809564965	0.07768200323274198
ff8s19u3_7e96iusr_CGATCGGGTCCCGTGA-1	0.15482878544676298	0.2323880863206706	0.0	0.06906484311440445	0.10130540707610633	0.06067033554995032	0.05800662576866979	0.06574780127704498	0.09248961275172837	0.07036902796235887	0.06269584277173881	0.08763412015193231	0.058175254402888066	0.07536845177294615	0.03670015655034382	0.07557517388978063	0.044841906800173255	0.059128067316983716	0.07492650316137087	0.07109634688909905	0.05566217693721358	0.058258654597266715	0.12420698616525262	0.08371535580524345	0.06964508649901908	0.057490156124348414	0.06036045559539805	0.04101580341646113	0.05320117158412073	0.036178075136386594	0.06446438183752592	0.09167942065773266	0.11295253090143235	0.11479899520272782	0.10132006496844567	0.05856315968675519	0.12991760299625468	0.019455494296725367	0.10388166687584083	0.06802342419289126	0.6572304100393987	0.06686142073528051	0.045425361155698236	0.05455013294450639	0.0821170324112586	0.1379079721776351	0.05276886035313002	0.028206338715261386	0.08280363830925629	0.12573568753344033	0.11628476059525629	0.1192913619879912	0.11036204744069912	0.11752073756201249	0.06693852761268491	0.11597897586000692	0.0	0.13344034242910646	0.09344653180537767	0.08224446885002769	0.056102840636878974	0.0	0.0	0.030006335704775317	0.10838492700450966	0.06104052742788222	0.11654655075211594	0.3372498662386303	0.15720608979035947	0.0	0.08875460296478142	0.12116722229081779	0.05632737403368941	0.0	0.0	0.0	0.07767762823942599	0.36276083467094705	0.09626646381361965	0.14734897992943216	0.09242667444914636	0.0802996254681648	0.09341235543482734	0.13522650039503972	0.360442304262529	0.15828799949447783	0.09817851908716589	0.087384558122223	0.09376517946433824	0.10219368646334938	0.06989266668851989	0.06936970827947238	0.04403226126072568	0.15461308582711708	0.12379795525862941	0.09025372419813579	0.11350544576206446	0.2580108198085726	0.10627948830196021	0.36067415730337077	0.08868378812199038	0.08063899717190247	0.06375679953629391	0.0450886796993465	0.0996522204387373	0.17181694709784598	0.03562276477711132	0.369346009795448	0.08546730342048114	0.04061431956410173	0.09642342676050542	0.013509898341359015	0.13067950775815945	0.07398914622028586	0.07956890621417106	0.055989973215001564	0.0923974502264977	0.0	0.05976457998929909	0.06186977816191299	0.0	0.0	0.0	0.2696629213483146	0.0	0.06234788931418145	0.05724784174222376	0.037910561107371545	0.2628410914927769	0.16657749242018904	0.0	0.2096189287200523	0.07915454353668189	0.2191393411297103	0.08362595249996636	0.07353053580982954	0.09750441481826473	0.0733447302370295	0.037478661876735715	0.11799026726795588	0.05675430751097238	0.08673011853894905	0.09808176287577036	0.11358497730371597	0.0	0.04505895659358894	0.04262429899134019	0.04555669050051073	0.154003923666845	0.07703540217585161	0.15459470304975922	0.0179918288446223	0.0	0.048167930480987435	0.06880773662441805	0.0	0.15657277569100989	0.10734328888081274	0.07211036188640368	0.08314606741573034	0.09928604868913858	0.08809318022801169	0.08006996434391579	0.22388680815647108	0.0	0.08739076154806492	0.059261670368916344	0.18994114499732478	0.0	0.0	0.0003745318352059925	0.0	0.10779382914214375	0.0864198590570038	0.0	0.0	0.03965631196298744	0.055610030199847324	0.03574515372268181	0.20867459631504576	0.05630948327577541	0.1245585874799358	0.021936864633493848	0.0	0.0	0.0	0.12888527237778175	0.0	0.08642974909731808	0.06098787935580927	0.037381844123417156	0.0	0.07347788284830298	0.030965757089352595	0.0	0.07323828407767602	0.2298020331728197	0.0	0.0	0.03850223336399324	0.0	0.0	0.0	0.0	0.0	0.08155390177862087	0.0	0.0643630677599844	0.0	0.09645410769006274	0.0	0.0	0.08617833477384039	0.0665232857128814
ff8s19u3_7e96iusr_CGATCGGTCATGACAC-1	0.08359130168921501	0.0	0.09122525414660246	0.07130763649156753	0.09152394458383331	0.09377149736299013	0.05950426448348566	0.08580088720744197	0.11125465331724149	0.09197412604444137	0.07170289821455633	0.11172735789832369	0.07161329420443627	0.03616421032151369	0.021500901650714384	0.06831416087034065	0.059491961578638945	0.07704352610084851	0.07592180281560491	0.06935885243232974	0.0677123316351455	0.07135532383774104	0.06840938622640068	0.08117924023542002	0.07205279115391475	0.06409572508273982	0.06012446066581171	0.06275039475916429	0.041628744628860466	0.057798246184258995	0.07760560496641608	0.08636629462341508	0.09504725099085652	0.11248651050593537	0.10628044203721666	0.08028114207889489	0.12701979668271804	0.030497592295345103	0.10365597896808883	0.08718786968451951	0.5909334111581303	0.08087886657357746	0.049518459069020866	0.04725962775538211	0.09351347670208902	0.12885678616015694	0.013543338683788122	0.025323387782079123	0.07464954521134297	0.11302327786469445	0.13497431583291503	0.08069674811247846	0.1246318042296753	0.12443993113564313	0.09220496580047143	0.007710949548358669	0.0	0.10679507758159444	0.09728692792545902	0.10424117409628941	0.045248061771525086	0.04583556268949528	0.024314844539563642	0.048191724173792624	0.09065199113353206	0.09632178904698425	0.12299582377253744	0.33555912252541464	0.19932876112651393	0.0	0.0	0.04144544593982796	0.0	0.0	0.0	0.0	0.070667160554801	0.2702744018955897	0.10320765787881646	0.15000239346505267	0.14051753489955737	0.09671482075976458	0.09141869366588468	0.13615592829075976	0.32229058914452174	0.1525050539266796	0.10792332565659385	0.08993416614325261	0.10215951078354749	0.32645417717648856	0.08272516019569731	0.07148050488043522	0.020965856171848683	0.14839029610199794	0.1945830260437002	0.0499563515530399	0.10741681956308789	0.22091433327388382	0.0	0.5275013376136972	0.07767076868200463	0.17541848199954138	0.0901495897984662	0.04903843682608218	0.0	0.1674243359636618	0.10405226549519866	0.2477672140593489	0.09383670677023027	0.054416309059739466	0.12998312548874347	0.0	0.19197431781701443	0.09516166016968586	0.1897118397920966	0.08573817459499349	0.09025214475651772	0.059003626419356754	0.0761904761904762	0.07243692636951064	0.062172284644194754	0.0	0.038770218545499446	0.0	0.0	0.0875526471032089	0.0693951093951094	0.052674857547223314	0.24337881219903693	0.132572379763391	0.02578250401284109	0.3339278283098508	0.08935866458239874	0.1400035669698591	0.09463112391632593	0.04433233967744401	0.09724520884793342	0.08542240318069312	0.06835842951412775	0.11221305001401309	0.06997447181534415	0.09827755547014924	0.11228028456492876	0.10944268972540085	0.0	0.0368368653107666	0.05241265877969998	0.024699644924364026	0.04886748706973426	0.10577180310326378	0.09520465489566614	0.05032139713442463	0.0299625468164794	0.06542718307780299	0.08122922813584382	0.0	0.15705404502529924	0.10968600570042164	0.06818508467124898	0.09075309997841044	0.10468331995719636	0.09881775527842944	0.08780463896683126	0.28844896260626596	0.0	0.14172760240175972	0.07204478479741985	0.23434991974317818	0.0	0.0	0.21706795077581595	0.0	0.031710362047440696	0.10328666706723548	0.0	0.015516318887105404	0.02590249582979259	0.07070726743990813	0.167716178952134	0.1278964481211672	0.09392480178997033	0.0	0.0	0.0	0.13616907437132156	0.08264669163545568	0.15281988783861444	0.0	0.08885001239277172	0.06826087044140748	0.07116104868913857	0.0	0.08253003815106892	0.05695703729411595	0.0	0.05879205614830202	0.0	0.3330658105939005	0.11671634946113277	0.030855291239081165	0.06601866714226265	0.03834492598537542	0.10032102728731943	0.0222043873729267	0.0	0.10890607519821002	0.0	0.0774447223362823	0.0	0.0	0.0	0.0	0.06019776104045767	0.09184175011831386
ff8s19u3_7e96iusr_CGATCGGTCTTCACGC-1	0.15254528777803256	0.21716901492182392	0.0	0.042891590990713664	0.08652152908725397	0.0951091110601544	0.0722610679898659	0.09978009500000654	0.12356110405541808	0.05893362943018615	0.07447090806186733	0.09940291279641851	0.07805651136942071	0.07161705335862639	0.043417949784990986	0.08037943641876226	0.016713801625519123	0.087081422636555	0.0813736573522728	0.07662377144133452	0.046892083653197476	0.07501026593157638	0.09111060154398838	0.0860203317281969	0.12230247904405207	0.06785185647965705	0.06138371848262215	0.04214135640553837	0.010711941442857694	0.05417877186227496	0.07386223341415797	0.09151766272226163	0.09465193076443344	0.12725920686309183	0.12152637697911987	0.08225108225108226	0.12068913857677903	0.08925954358294368	0.11695725360935515	0.09517526420938441	0.5350454788657036	0.08852299483783647	0.077956126270733	0.041133152806538176	0.10259497057249867	0.07733636525771358	0.0040128410914927765	0.048821326283322315	0.1234242910647405	0.10175345917061178	0.11822851666742724	0.11013613934962249	0.12774633212244094	0.12430162005947376	0.06456697467933423	0.08721241305510968	0.0299625468164794	0.19192081326912788	0.08621875716578767	0.1350250626566416	0.06862919949502898	0.05573390404851079	0.0	0.042438274772537254	0.0	0.0759356494454571	0.1063052775593308	0.3315569823434992	0.13716620458193493	0.0	0.0661882730620338	0.0149812734082397	0.012361395546207635	0.0	0.0	0.0	0.10663867967238753	0.4771841320797982	0.10314448666631996	0.16159221778471783	0.13808064594581448	0.11933654360620653	0.08421121949211836	0.1394181281821731	0.3385797515010998	0.15492441252472577	0.11153604578128272	0.09158350198897341	0.09270573339047955	0.39868531682335856	0.09120671474015365	0.07668985197075084	0.04492400372550185	0.16673743722250162	0.24915766488800198	0.16758187603841063	0.1143363485758738	0.3091373877890732	0.11449973247726057	0.42231139646869986	0.0759318708756911	0.11388825192998547	0.06574928660602818	0.051648827923299244	0.1420545746388443	0.16322254524501714	0.12365182619470023	0.34835576408610114	0.08425061331451564	0.03596269968661622	0.12981849611063095	0.11175762439807384	0.06822899946495452	0.0	0.2547580830084843	0.05764419639277901	0.08656611324958517	0.061827477557814634	0.03734617442482611	0.0898876404494382	0.08617799179596933	0.0	0.0563444046590114	0.03941501694310683	0.0	0.08500089174246478	0.07206310644512892	0.04516696131152715	0.1890048154093098	0.1772784019975031	0.06751605136436598	0.1376255870637893	0.09820539971060827	0.21687176743356518	0.11516207117450245	0.0	0.08735934264257021	0.12772144575378339	0.07809116155825627	0.11796478891181941	0.048722702315305656	0.07214824527690487	0.0635762836137368	0.05748286991491051	0.0	0.038381047199138506	0.061645165765015955	0.02349336057201226	0.2039415016943107	0.10261726413411806	0.18927233814874264	0.03714990889432975	0.0	0.07494384328702422	0.08191746090948851	0.0	0.1625766921152765	0.10836668954911483	0.08009860296364468	0.08365858466390697	0.11207831728196897	0.11018850063793884	0.08668451513035097	0.13958742048629688	0.0	0.11659037314468026	0.07867736095029378	0.14860888175494916	0.0	0.10121276975209559	0.10722311396468699	0.14371321562332798	0.18298555377207062	0.10259711647682566	0.07463884430176565	0.0	0.08532401724734838	0.06308947348390723	0.00864304235090752	0.13472856731283697	0.07831120190670753	0.0	0.09251828072052791	0.025280898876404494	0.219011949349028	0.020224719101123594	0.1553118126151834	0.0	0.09151149636913114	0.07093332688457427	0.0	0.0	0.08429219880428968	0.05977144881639264	0.0	0.13845088597236646	0.23568753344034243	0.0	0.30054268898570663	0.04262629177412664	0.00995779085666726	0.1244872480827537	0.13037274835027643	0.03196896736222579	0.0	0.08001361933946204	0.0	0.10586019966735932	0.09497057249866239	0.0	0.0810211725139494	0.0	0.07964975099806561	0.1146865068832688
ff8s19u3_7e96iusr_CGATGCGCAGAAACCG-1	0.1126270733012306	0.07603590749658165	0.0	0.019342260530501258	0.06333276192554037	0.05276886035313002	0.04927854369904547	0.05009019898720731	0.07909323956681552	0.05946483945759046	0.057383472970925074	0.0554997449886404	0.059285168200240275	0.04197066977965854	0.04537978320749856	0.0530876582842875	0.032867079416036074	0.05056532441792392	0.05722541523556384	0.054426031513617364	0.042634982669179054	0.0563210867869009	0.04930061912405412	0.05118459069020867	0.07749242018904941	0.04760463022590453	0.04547191103964807	0.04762067885526367	0.033476195992123245	0.034907967177210064	0.05333679863698056	0.09216469446414573	0.09055559531477372	0.1276854295326967	0.09526003114899348	0.14896152536601975	0.08283360085607276	0.010204635509960376	0.08121764681273629	0.0623381978293843	0.6693905345590739	0.05909176496030037	0.040208667736757624	0.06463431071030351	0.07626179931498557	0.10930533261993935	0.042803638309256285	0.025329682434771662	0.018469769930444087	0.10489600476800022	0.07717154722057432	0.06999583853516438	0.06472454544601203	0.03757329577095686	0.048768672364177985	0.0	0.0	0.0886035313001605	0.04910487077812764	0.072845385936752	0.05235927079945586	0.068824683431425	0.0	0.03578646895983601	0.0	0.029459241323648102	0.10017918637178119	0.1545853397538791	0.07865168539325842	0.0	0.041576181034211436	0.05696176482693337	0.0	0.0	0.0	0.0	0.000589921938236545	0.3175112741725904	0.06490474809524104	0.12474558072430494	0.0857483340629408	0.08565008025682183	0.0666172778532329	0.08165359288954795	0.154003923666845	0.09590677259842013	0.023897922627771188	0.0854723521064508	0.06702355040492577	0.25215929068256515	0.059784480743467816	0.05657749532962613	0.0	0.09348238315078546	0.13367460558471794	0.13102982174537467	0.06900099575864224	0.18536353367814043	0.08152147477990175	0.33076511503477796	0.10504726235063314	0.13498433081097608	0.041410290708043515	0.04105364239803178	0.0883493846976993	0.10335731684046291	0.028329250091520937	0.28884224389842367	0.07705069017553799	0.023956934298599054	0.04862328682553402	0.04561262707330123	0.02538255751738898	0.0	0.2553695635557594	0.07238330854452904	0.08092654359888717	0.042417216574519946	0.0	0.07962917232580154	0.040841804886748705	0.0	0.0664279540684035	0.1229712858926342	0.0	0.09733437598606139	0.04972886208841265	0.04880995529781322	0.19117843766720172	0.09612983770287141	0.039292402354200104	0.4345758278342548	0.07915895779982825	0.14718846340034142	0.07782013985695554	0.0	0.09064169418131111	0.05330009961415826	0.06035822568727866	0.10114058107637562	0.02864368932613885	0.028048440455466884	0.01773576679943721	0.047472341600648955	0.0	0.029332683151485597	0.033045994094683236	0.036850041344423365	0.0	0.0	0.027487961476725522	0.042275989772494714	0.0	0.04200798878249479	0.0366317444036685	0.0	0.10860499792228533	0.08266705028417981	0.06998104996938284	0.071482075976458	0.06848916532905297	0.06481047042844795	0.06389402832065152	0.15712502229356162	0.12252541466024612	0.07934526286586212	0.05174204513265981	0.03825575173889781	0.0	0.0	0.16056714820759765	0.0	0.011842339932227573	0.05270484087404114	0.06126270733012306	0.0	0.050671954174928396	0.058903582118287584	0.08118286208173849	0.08673224403561482	0.042252379331031015	0.009256286784376672	0.0991617620831104	0.07468343142500446	0.0	0.05090065988942393	0.10902047044369141	0.0	0.06876708745221201	0.06307616891315235	0.04808275370073123	0.0	0.048167178449298624	0.03007280956719159	0.0	0.03726434393982312	0.18994114499732478	0.0	0.16853932584269662	0.023490901220985808	0.0	0.0	0.0003566969859104691	0.0	0.0	0.035426496100653404	0.0	0.04912049307136843	0.13634742286427678	0.0	0.11648704425590461	0.0	0.035328435609334484	0.06630210549524006
ff8s19u3_7e96iusr_CGATGCGGTCCATAGT-1	0.12008904685469693	0.0	0.19234884965222043	0.10911996012811774	0.08898897182959581	0.07824084690055798	0.054271690719281916	0.0800566703426515	0.08243788089612428	0.07661314294152279	0.06159712179994424	0.08735077419682462	0.0640542489589876	0.06384673379055401	0.02409686304817391	0.05596352773319065	0.07375984101505771	0.07360956189750704	0.08889162164805514	0.07068538705414477	0.06631656082071324	0.055470963978863225	0.0554918596652144	0.06262386302835742	0.07677902621722846	0.0556927877791768	0.05200280412049929	0.044601260619347764	0.0037508342848317365	0.04770322144048911	0.06807245080355784	0.07194495253026739	0.06587534462722325	0.06511684849144381	0.1000163088728852	0.05044019650761224	0.17635955056179775	0.055706764060452385	0.09619148903376952	0.06346032073276688	0.8051461646967265	0.05441182593435657	0.06562332798287855	0.04994302378297575	0.08581841454698833	0.1405163188871054	0.12894596040663456	0.014257388348597867	0.07238095238095238	0.13966718816669038	0.11040521262601512	0.028511979073776828	0.10290238705377676	0.07617664508285925	0.06761817997773054	0.02266074969313568	0.05537720706260032	0.047244515783841624	0.08262817322050771	0.08312271784329738	0.04783936046328644	0.008596397360442305	0.0	0.05333281334028482	0.034090040510586256	0.09670266887939712	0.0869143675870167	0.17082932049224184	0.06833989980057396	0.0	0.0	0.058073013129192906	0.0	0.0	0.0	0.0	0.07309544388196074	0.1913934112971031	0.09189442826967585	0.1491904331686993	0.08567050926601488	0.0909577314071696	0.09650903403712392	0.13302847572510493	0.23910587955531776	0.14380706871216678	0.06311210365924581	0.08012654988717519	0.09089330184688735	0.24168768631047924	0.05932395113979733	0.07132339527815819	0.06297683451241504	0.12969883866019793	0.12096366028950299	0.08242516403367971	0.1020376621971602	0.19059508947149398	0.0	0.3672017121455324	0.07985553772070626	0.13666590231598258	0.054229088639201	0.03942864619475188	0.0	0.1576288879659666	0.06029117738165639	0.20039511050747005	0.08488753277774741	0.04083270547384283	0.10867185249207721	0.0	0.08284644194756555	0.0	0.30726897500573264	0.06407455948740352	0.08127860498785351	0.0	0.07528089887640449	0.08606000740832201	0.04333868378812199	0.0	0.0886940774581224	0.05831995719636169	0.0	0.0750627649504054	0.05492400908131245	0.05923101389885421	0.13643659711075443	0.04553831520123655	0.12821027287319423	0.18120206884251827	0.08563615325659504	0.15121404366990243	0.08248962767251077	0.0	0.10331922254842439	0.04999412754962221	0.023975133124410814	0.09441217186000493	0.04000797632374398	0.07768960831154216	0.07743297069139765	0.08577124216848754	0.1070405690366034	0.02076518276205376	0.04293938132889444	0.053378082591565734	0.0	0.035926074549670055	0.10493579454253611	0.02321406997014101	0.009769534114103402	0.05132458349476947	0.05665709801100728	0.0	0.16298734631022316	0.10956549427770543	0.04093158302202866	0.08821304196821642	0.09195057517388978	0.07869490060501297	0.06650186449054277	0.27535025662366486	0.0	0.0725680201335632	0.03582568450206813	0.17723381487426432	0.0	0.0	0.0	0.0	0.08960228286070983	0.0918647336360489	0.0	0.0	0.12469706983917163	0.0696400867713923	0.044923241552455036	0.10999300325143022	0.043614313277234626	0.0308721241305511	0.012038523274478331	0.06442839308007847	0.11182450508293205	0.08000713393971821	0.14805278124566515	0.0	0.09547149638808758	0.06498787331009764	0.049866238630283576	0.0	0.06037944611161514	0.047029774557864445	0.0	0.12381581846221634	0.10299625468164794	0.0	0.0	0.03261072134951696	0.0	0.0	0.11253789905475299	0.10299625468164794	0.0	0.06508098642930103	0.0	0.04411290980405169	0.0	0.12130940220827861	0.09034625085989452	0.0	0.022893772893772892	0.05212550678356217
ff8s19u3_7e96iusr_CGATGCGGTGTTTGCA-1	0.15923335626385385	0.0	0.0	0.04577204130844272	0.07807508298399539	0.07529809676679661	0.05952991734891073	0.07901274297801866	0.09059955043228599	0.0747855503201643	0.06731923658597685	0.08517526603241331	0.0676617645145379	0.039192081326912785	0.0	0.05714954521134297	0.07386175443960356	0.07472197283661766	0.07498043919754685	0.07121068294670314	0.038244120315444205	0.06211643617340162	0.16995337460827029	0.07449759229534511	0.07713572320313894	0.06374890668101998	0.05158691521708288	0.053343055501181014	0.028379474110969534	0.04138268419482323	0.06482940680036639	0.031916084960244874	0.04810297410311724	0.11999075006121283	0.09857521490039665	0.10771438299528187	0.07942215088282505	0.021828304681260225	0.09430671977488457	0.07923778108295168	0.7421567196848096	0.0731831601737251	0.03951310861423221	0.06527146410498327	0.08854490086036876	0.26301943998573213	0.0	0.01489944292323671	0.09408239700374532	0.10036505001659318	0.09382607781241134	0.05810593900481541	0.09267550899721214	0.07657701925071794	0.037973768310846964	0.07374185629307903	0.037408596397360445	0.29111824505082934	0.0767538585727522	0.08891376381027476	0.04904758407732631	0.04794007490636704	0.0	0.048225934242773806	0.0	0.07199082260975234	0.10951555043252502	0.22649545211342964	0.06872902378520356	0.0	0.11884304283511157	0.13116845701115365	0.02557148392096087	0.0	0.0	0.0	0.027383353226049855	0.44638079951081555	0.09035011248883118	0.14783373234516553	0.0645508050002432	0.09564472980203317	0.0719710252294522	0.11084249286496478	0.4055347482313774	0.13530176202440905	0.07917742573336124	0.08190615767557634	0.08337913434683833	0.11618130398226706	0.06736432154818195	0.0696333032788483	0.0	0.12268602868767298	0.15692739288244906	0.1687364478612261	0.09084365706160677	0.3128232566434814	0.0	0.3348314606741573	0.07820581416087034	0.16525261790109302	0.06283997681469591	0.04202092985764052	0.19662921348314608	0.12081925565071633	0.11393652671003351	0.277647446186772	0.09135197544422854	0.0567584979417128	0.11148701485780138	0.0	0.056864633493846975	0.0	0.29320492241840557	0.07091070630911885	0.08244311573597299	0.07969205160216396	0.07533440342429107	0.06668518747170432	0.024647761726413413	0.01037522972061321	0.0	0.12359550561797752	0.0	0.08194152913254037	0.06269749685480022	0.06291592389039705	0.22766185125735688	0.2379763390999346	0.06547619047619048	0.04779739611200285	0.0872096541406432	0.21684628907742873	0.10298435328318188	0.0	0.11262152878849624	0.07983705037692432	0.04135137200947795	0.0917751619998811	0.04207510774947236	0.04233139159551567	0.04956106454233795	0.08919725918638569	0.048500298996002895	0.04090050185911372	0.048479083685076196	0.06528527652123157	0.0	0.08238585696450865	0.16643258426966293	0.030670187611108235	0.0	0.06212812032988321	0.056057669466219984	0.0	0.1381731863452048	0.09836613431324052	0.05825473720570989	0.06012033829893085	0.08986824505082933	0.09241367246985224	0.07442850199518868	0.15203218199472882	0.07394328517924023	0.09685313992430097	0.05908276971344422	0.3337346174424826	0.0	0.1198501872659176	0.07565543071161049	0.0	0.047619047619047616	0.08362159981459387	0.036971642589620116	0.0	0.14934063513045667	0.06646921473680911	0.03399596658023624	0.10596644304509473	0.0978971091330642	0.058426966292134834	0.0578740859639736	0.07508471553415373	0.1399143927233815	0.01658640984483681	0.12923453817648575	0.0	0.08799175963615012	0.06945766943862544	0.03549135009809167	0.0	0.06235242631493242	0.04597233670267378	0.0	0.07075189626412362	0.25749063670411987	0.0	0.1930749828021096	0.02348488947403226	0.014713750668806848	0.0	0.0	0.11102193686463349	0.0	0.07668985197075084	0.0	0.07026377603853433	0.0	0.0	0.0	0.0	0.056966909494999385	0.08411940080523643
ff8s19u3_7e96iusr_CGATGCGTCACAAGAA-1	0.13091416341817627	0.0	0.0	0.010422392752699048	0.05877708343073239	0.044862607964534125	0.04752437632997891	0.0647208802479262	0.07829229024557859	0.050016204782424425	0.05222185256514764	0.05806310592796536	0.05816480583605686	0.0317926455566905	0.031349701761686784	0.06076333154984841	0.10071594180743458	0.06359383297109444	0.05774751606574731	0.057329635581144775	0.04032614511363901	0.04990978150581721	0.13464037300313383	0.060196896736222576	0.054530051721062955	0.050606651864809706	0.051744090622052964	0.05251601873964165	0.026801917338231483	0.037744041576867365	0.060251831533030216	0.029240857565916357	0.049564977354285306	0.07239437386076121	0.0853774264217093	0.07327691035556204	0.0966848582129481	0.01234481742542319	0.08092287638687971	0.06039927155276088	0.6762974852862493	0.04956410261190436	0.09015516318887105	0.046879786308553786	0.07289652923418198	0.19529159978598182	0.037921348314606744	0.02432883265665817	0.1039486356340289	0.10264068648366757	0.08377595284721574	0.09781820343618096	0.08352341527977246	0.056827653479797485	0.028776770349804057	0.04292953136310704	0.0	0.1463884430176565	0.06172597841548239	0.0829261824974421	0.04967879786121689	0.07865168539325842	0.0003170639874759725	0.04393872839805194	0.0	0.058143120131312856	0.09169745871352085	0.13568753344034243	0.021839583637336447	0.0	0.0	0.04848335185413837	0.0	0.0	0.0	0.0	0.018795187334513175	0.39302912176106397	0.07606489769642501	0.12900049505340458	0.11137214845080014	0.12571428571428572	0.06765773552290406	0.10034403292830259	0.37084596635158434	0.11689215751780334	0.04668853374275944	0.07304766557331287	0.06678095910403693	0.0	0.05592255221171537	0.052879600801957236	0.0	0.11538411346577968	0.1512443422555782	0.09070428881191743	0.06652668640520827	0.10379882289994649	0.0	0.163135366506153	0.10424469413233459	0.09959489413743025	0.04803983859461387	0.03904488540914624	0.0	0.09690683847987219	0.1446312410239081	0.2522533646129152	0.0694002024227787	0.06348478396173879	0.12612256657200477	0.048956661316211875	0.0	0.08186195826645265	0.29893755254910953	0.05637775847032625	0.06132162820707065	0.0	0.0	0.08174877556900029	0.05368289637952559	0.023379161141740525	0.012923406181833148	0.12573568753344033	0.0	0.08162050184522095	0.04816103422844996	0.04543941534569609	0.22806313536650616	0.1108138636228524	0.0	0.14838594613875514	0.06645673166853078	0.1561313664042396	0.08466292652283568	0.0	0.09250326433187235	0.05435931566378264	0.0	0.07306555581033912	0.04014815429053167	0.03949539936246694	0.01749796880883023	0.08350161376620238	0.0	0.027923955814725263	0.04075659394011454	0.055012403327010066	0.1079008382379169	0.034844836811128946	0.08554039593365437	0.03302734649495898	0.0	0.04543274109333776	0.04361175679185843	0.0	0.11456600206956678	0.07321121509164757	0.05493697212570066	0.06493950231383702	0.0719010834670947	0.0781094373791003	0.06285661189598063	0.18189564631512198	0.0	0.02701979668271803	0.03987745305100159	0.21615837346174424	0.0	0.0	0.09213483146067415	0.0	0.05036561441055823	0.07078480013047098	0.0	0.0	0.052025304503824005	0.051301682818771815	0.06367041198501873	0.09084111893100658	0.057006663748236784	0.010540395933654361	0.03767611913679329	0.07428214731585518	0.0	0.03756019261637239	0.12055119592572776	0.0	0.07184964132048656	0.05330856606804046	0.008739076154806492	0.0	0.04816136273757182	0.02911478894624962	0.0	0.14455669908412802	0.22632423756019263	0.0	0.07742872429870824	0.024010917332467643	0.04500326972237085	0.0	0.1254681647940075	0.14820759764579988	0.0	0.07150153217568948	0.0	0.054833175031764006	0.0	0.0	0.08698310784988153	0.0	0.07929476890151048	0.059762192647267405
ff8s19u3_7e96iusr_CGATGCGTCAGCTGAT-1	0.12558281739662158	0.10421496938350872	0.19703049759229535	0.038743156181974096	0.05409153952843273	0.08265497210120003	0.04945994610455131	0.04925688854701794	0.07316321963009821	0.05570993247687702	0.04900380363875108	0.05336397885429615	0.052461465488383756	0.015838562186876792	0.034143828151318785	0.04932450508293205	0.044230426252898164	0.043750799797267134	0.05440779670573074	0.05580870011720185	0.05171912438644241	0.046437845700456566	0.18271803103263778	0.04728303905831996	0.10205992509363296	0.04202590004581527	0.03605900522341626	0.034849730519777106	0.016266485744071753	0.04274446661299544	0.05010121736636274	0.038237087361728074	0.04637515207900952	0.08894450943584442	0.0641329735843946	0.09000924169463495	0.06863135366506153	0.0	0.06614747438717476	0.05331163699373162	0.6152536601974804	0.05005129849509914	0.0462011771000535	0.02147125253738171	0.06358107501181397	0.11628321740681291	0.0	0.030950807289207818	0.054125200642054574	0.06263418466519022	0.0634726634087754	0.027477557814636466	0.07078839420649001	0.06229458075364978	0.05924182609575868	0.05315834198848079	0.06469591581951133	0.1828785446762975	0.057566792132035055	0.0736655543352764	0.043036190755952816	0.056911004102015335	0.005766601272219249	0.035595576774921006	0.0	0.05119206318977791	0.05213641146074598	0.06677367576243981	0.03531300160513644	0.0	0.10757561451546911	0.06412314277482817	0.03116178668290253	0.0	0.0	0.0	0.02870038825095005	0.2496369334250554	0.057622723302156134	0.10540698903914195	0.06688068485821295	0.031075441412520066	0.037831831090258054	0.07534544613196299	0.15954758932287022	0.08669342412014024	0.03987484588363924	0.05911787284527881	0.0656968617201572	0.11587556370862952	0.053998215559738716	0.04768072768512675	0.051958860947624995	0.08996895130082305	0.09087096727546166	0.09459040860578412	0.05791149744289475	0.0	0.0	0.32926698769395396	0.09644194756554307	0.12955744095390964	0.046228486713037274	0.041171632776558935	0.11296147672552168	0.09434011681202692	0.0429162794627017	0.0641643001193563	0.0743224551795881	0.04503663423635907	0.07544964398896983	0.0862092027822365	0.039229534510433386	0.0	0.16693418940609953	0.05480371030314335	0.053149558752165614	0.04628143392188336	0.0	0.07555459521751656	0.0028892455858747996	0.004652569381440901	0.02440630530518171	0.2739432851792402	0.0	0.05855866979462485	0.04857634520555869	0.03967473179920754	0.0	0.23643065216098924	0.0	0.09618928720052315	0.06411864362200591	0.09539096537491401	0.07022911744403497	0.0	0.06459911786802397	0.05623632480305541	0.03475247777013427	0.05698022030285273	0.038369276148620235	0.044368583536173345	0.04140162098963597	0.044892041629990165	0.04211122651307714	0.02542481933749179	0.05626994035233736	0.037920132302154776	0.0	0.03481139646869984	0.14894328517924024	0.03613899347343141	0.004736143312922339	0.03927971808638217	0.042102084901283	0.0	0.09156665118565535	0.06009776357719966	0.05408428113680859	0.047008908037884975	0.059439874264312464	0.06751142116310656	0.04716058307704246	0.0991221290846759	0.0	0.0948516735033589	0.05172216728205179	0.07865168539325842	0.0	0.0	0.03408239700374532	0.0	0.12915997859818085	0.05909534395985156	0.007865168539325843	0.0	0.05662040096937652	0.04432683891101455	0.05045890439148866	0.09569082602790469	0.0029184298847220198	0.02546816479400749	0.05934546103085429	0.07356875334403425	0.11637239165329052	0.0	0.11458023700533064	0.0	0.06190248713213254	0.050840404296888776	0.018690922061708578	0.0	0.06333455463279596	0.03727242491287435	0.0	0.0	0.0	0.0	0.09814262783765192	0.05582508221063959	0.0	0.0	0.0738362760834671	0.0	0.0	0.0863206705903335	0.0	0.05628070117226114	0.14704833244159088	0.0	0.0	0.0	0.04363707453595094	0.07044976119558088
ff8s19u3_7e96iusr_CGATGGCAGTCTGTAC-1	0.057546052128716656	0.08156471077819392	0.0	0.07997097561511907	0.08311905541097207	0.09434953756783612	0.06160718866583112	0.06845965770171149	0.09395026262557582	0.08212085124009734	0.061581039508093946	0.09816723004674105	0.06784530443378034	0.09314655382071113	0.028654657868141014	0.09273006955591226	0.08504675278351041	0.0693604342433137	0.08046321706162228	0.07154955493138507	0.08268197361993161	0.060843505733370655	0.10070320262936636	0.07842482611021936	0.1389334760121277	0.05768879576320873	0.06313073006352854	0.04460289185556382	0.03599146133606924	0.047208179361912427	0.07064319994185558	0.028456953724787536	0.08433611761458323	0.09171949107199535	0.10127810061716208	0.09732963665547935	0.1227394328517924	0.038942005722660336	0.0923616753308805	0.06569082225200151	0.6476968724159735	0.06242072968769128	0.10679507758159444	0.05497081755766034	0.08139904140939572	0.06480738362760835	0.09517121455323703	0.049022755169483526	0.13080791867308722	0.1003921409269155	0.10067055946974282	0.07605968729564236	0.09754066814977519	0.0950670262754647	0.0942294622069903	0.04447172127277878	0.0	0.057410379882289996	0.09651139162159794	0.09830463330611172	0.05221764111387377	0.0472266809345461	0.0	0.06088365976581155	0.0	0.07147391426576344	0.10182023190091963	0.274242910647405	0.010117223600369667	0.0	0.0	0.0	0.0	0.0	0.0	0.0	0.1026189790234734	0.3057402736375449	0.09008391193756686	0.14748410466531783	0.07342769589960602	0.1245585874799358	0.09288718771864839	0.13639387234892852	0.18204922418405564	0.14607155935456836	0.10392909484262684	0.09942773396608277	0.09771555189520952	0.2945043185813651	0.0666317015252289	0.07005837203612007	0.05401977686621881	0.13159107267082054	0.18026694431188814	0.21092055982653263	0.11288061273378801	0.1430354913500981	0.0	0.2440342429106474	0.09492598537542357	0.11748070014522663	0.08623428303905832	0.04817044819988738	0.0	0.09365166668537456	0.07386443637182845	0.19644400543276946	0.08283431645869466	0.039058319957196365	0.09353418117463061	0.021000535045478864	0.11777421080791867	0.06458763280593136	0.020790338607353055	0.07555267580007298	0.07944437247070242	0.0	0.060995184590690206	0.14181791990780754	0.05090065988942393	0.01874985460720683	0.0031279581841379593	0.0	0.0	0.06787394877282518	0.05567625410322039	0.047840955882171646	0.12252541466024612	0.012365495511562928	0.2624063670411985	0.1447595267819987	0.08437201864805466	0.24214629672093557	0.08086948512480427	0.0	0.10274675160860176	0.06061021284370147	0.07375984101505771	0.09245033843749735	0.05797642246085382	0.08341936764155469	0.09997423855101757	0.13142270318783547	0.03685519151480817	0.03984395635654347	0.045913837861403406	0.019835595116493993	0.0	0.09537185660781167	0.1601457998929909	0.02917847095344118	0.0	0.05078088965148245	0.07275730470284995	0.0	0.14466977916473153	0.0979749454018057	0.04374208150807943	0.0834539532351478	0.09049959871589085	0.07750854014898959	0.0797033969261433	0.19021857598636624	0.0	0.10598854606345243	0.049121481827503324	0.009497057249866239	0.0	0.0	0.0826645264847512	0.16008560727661852	0.03367219546994828	0.08236266927608633	0.0	0.0	0.1569571648884273	0.06385510341600793	0.03171173395892497	0.15333168703955222	0.07996497884138333	0.0	0.13509898341359017	0.05105225610843588	0.2671660424469413	0.14100231853040843	0.14512241642391455	0.0	0.08675390419700289	0.060598938574562264	0.031425004458712325	0.0	0.08377896224439947	0.043956878226541145	0.15302300695559123	0.06996506467755642	0.22070626003210272	0.0	0.09814262783765192	0.024281445945377268	0.0	0.0	0.11342964151952915	0.0	0.0	0.050472623506331374	0.0	0.062253301866575975	0.0	0.06527554842161584	0.0	0.0	0.06643309873646952	0.07401883753294883
ff8s19u3_7e96iusr_CGATGGCGTATTTCTC-1	0.10383704043415119	0.08334819570774626	0.15877474585339754	0.0749063670411985	0.07105196174684557	0.05563995261025759	0.05656701139231538	0.07790602298994925	0.10004743368390549	0.0761011101714255	0.06708268551299197	0.099653140393137	0.07022126910264159	0.024058806362177148	0.0	0.06553638309256286	0.0	0.07058066037308086	0.08019281773359338	0.07133860933673564	0.06356572917393631	0.07159895659370305	0.10345486509210426	0.05208988764044944	0.07428214731585518	0.06147696581155506	0.05624190361206699	0.045330423207923895	0.024248040464882815	0.051145180673690595	0.07110329362835137	0.1456692423507161	0.13869946461372784	0.1812489231076167	0.09889710054944688	0.07106376769298117	0.0979218833600856	0.022619241476105178	0.0962426816567474	0.07907726743929197	0.8127827228950825	0.07497534502976307	0.0	0.08140859912023819	0.08907286772660347	0.1674469413233458	0.05591225254146603	0.03656563749095144	0.07372926698769396	0.11689050531320479	0.10445622117682228	0.0725997265323108	0.10149718866454525	0.11072893576906417	0.09103365002241406	0.15022188650741194	0.048154093097913325	0.22910647405029427	0.09214154283253449	0.1066242384988689	0.04679549722510727	0.11439272338148743	0.0	0.052327037312238034	0.0	0.06582873103535834	0.11311364150516552	0.319250936329588	0.0454302252055061	0.0	0.04481792717086835	0.05445116681071737	0.026272577996715927	0.0	0.0	0.0	0.03625962052928345	0.3606206527554842	0.0963143564072798	0.1571476440729625	0.09294712777858845	0.13080791867308722	0.08219780219780219	0.13970668465050487	0.35916414006301645	0.1487783818836605	0.08707981482773862	0.09223486170237513	0.09516470156507806	0.08461362072919056	0.0735616779183847	0.06538465231208601	0.07538196302241246	0.14392723381487427	0.28711697251023094	0.09459040860578412	0.10979398173191351	0.34516378336603054	0.0	0.31380417335473515	0.08850543962903513	0.13743025300007644	0.07238440788300339	0.04724112794128986	0.18632958801498128	0.1437513797064359	0.13480330038579594	0.40148989587191836	0.0904955713805333	0.08057348139898014	0.14373791003004485	0.01090155163188871	0.01350454788657036	0.0	0.1947565543071161	0.08300404311124855	0.09516929322029308	0.0715771951727008	0.051364365971107544	0.07543112318393218	0.032245407526306405	0.0	0.0	0.12698412698412698	0.0	0.09461250360126765	0.06309343050916084	0.04500299576155217	0.31484082397003743	0.15611438083348195	0.02855805243445693	0.3524760715771952	0.08586403959152616	0.18808122499936303	0.10296831226785805	0.06802721088435375	0.09050169523476853	0.06740485542897162	0.09990063441106779	0.10362684399602537	0.0490919034390986	0.08864924880117157	0.048015377603392584	0.06424860629282521	0.03021433292418091	0.03462218339191743	0.04499237064780136	0.03301717009582178	0.266541822721598	0.05558899589798466	0.10152487961476725	0.06126394015380708	0.0	0.07019646777734728	0.0635527463817827	0.0	0.14684689823000438	0.10485839802672535	0.07367564166204692	0.08405846075863817	0.09874665596575709	0.0760700909577314	0.09859948782669428	0.23754037611715514	0.0	0.10426451063155183	0.059030590355598184	0.53517924023542	0.0	0.0	0.1346709470304976	0.0	0.18701622971285892	0.10286177801048918	0.0	0.0	0.05425990620967488	0.06429030358793887	0.0	0.08471553415373641	0.089109392480179	0.0	0.02019796682718031	0.07535223827358659	0.10246120920278223	0.13736400927412162	0.14198521689158394	0.0	0.08398579025364189	0.07039223569408296	0.0	0.0	0.07957856444971735	0.03884140962792648	0.0	0.0498536493248985	0.2122792937399679	0.0	0.08782389360238478	0.029484612933672397	0.03394566315914631	0.1198501872659176	0.04436418762261459	0.0	0.0	0.11738573536326345	0.0	0.08165181120498602	0.0	0.05652025876744978	0.10441030344722159	0.0	0.08035971519117587	0.09102654303043581
ff8s19u3_7e96iusr_CGATGGCTCAACCTCC-1	0.11614308644806237	0.0	0.0	0.06187471140526397	0.07202854961118298	0.08890353894366736	0.0741996916769889	0.11809722652831359	0.11722150316211069	0.06910716443155733	0.07501284595152603	0.12954724260227868	0.0790434080780433	0.0317926455566905	0.03983116342666904	0.07526306402710897	0.04372085913016892	0.08011777046246671	0.07774555998550199	0.07808118687327517	0.090887942866448	0.07861585041805218	0.20003057402736377	0.06284430176565008	0.1239967897271268	0.05886581572008471	0.06236896254032546	0.05028938130472797	0.040580717402216304	0.055786408511390134	0.0723485965682462	0.18179103363320767	0.09836657771961572	0.15441503205738588	0.12122499663808323	0.07896784863076999	0.14985553772070626	0.034273927776614636	0.11827917924463908	0.09723101693001704	0.7352011284595554	0.10534057415786265	0.04938469769930444	0.07104260350679426	0.1043067743787419	0.1586409844836811	0.015482878544676297	0.046649671104396814	0.09335473515248796	0.11706659623029983	0.12696979737715283	0.08912668687949586	0.1344071789961796	0.13654579006562498	0.08364423813862017	0.09936109275170743	0.012930265739254503	0.047244515783841624	0.12139193852383376	0.12643969474247416	0.0591505016488493	0.041911895844480115	0.0	0.04920981582667263	0.0	0.06800518722057476	0.1162628689210395	0.33585874799357945	0.07096648669682377	0.0	0.048154093097913325	0.13886488043791415	0.02147561853102341	0.0	0.0	0.0	0.06881508005103511	0.3175112741725904	0.10671968347402884	0.15779903013160423	0.1288243591614378	0.17144997324772607	0.0930765115034778	0.1332749647356389	0.36916651804292255	0.14550232897579451	0.13261683764859145	0.12703142810617163	0.10278979996022175	0.19062906061300924	0.09177418178971727	0.07491684101468364	0.0	0.15955397484583564	0.20039622286813297	0.13502858269268678	0.10909334446110175	0.4015813566375364	0.033659224670460626	0.4332263242375602	0.08912965935437846	0.24894901780937093	0.06662152220438737	0.04549872547026759	0.10232744783306581	0.14288333389456984	0.12610177128213793	0.21525291188212536	0.10295235776155524	0.07565433878206178	0.04415359920977899	0.04681647940074907	0.14760834670947032	0.0	0.1709088129633876	0.07401626080112834	0.09466059745037289	0.04678675465192319	0.14291064740502943	0.1002798699427913	0.06987693953986089	0.0	0.04214512079680619	0.06786160156946673	0.0	0.08370306347834437	0.07510650297167151	0.053151960312939964	0.3623929909042269	0.11658046489507164	0.15563135366506153	0.12763807145829617	0.09279148988922223	0.29689928405819255	0.11032699868463675	0.0	0.0990471754866003	0.12566826310317677	0.009146729852989885	0.10722353860395593	0.06458453027547932	0.08309783796411427	0.0763826962328835	0.06518925076373427	0.06036571932143644	0.03912604723300215	0.07082614985236708	0.05398122476774162	0.1514178705189941	0.07686820046370609	0.09336543606206528	0.04392304221434859	0.004458712323880863	0.0806344670762532	0.08952354311112296	0.0	0.1358657008688378	0.10457909755662564	0.07469017484996383	0.09072118498493424	0.107634430176565	0.11854138370992304	0.0940791703936056	0.20339654796583637	0.0	0.0916909418782078	0.08580439863704205	0.1833868378812199	0.0	0.10852505796326022	0.11910112359550562	0.05971107544141252	0.22339932227572676	0.10384031038360186	0.03927233814874264	0.0	0.12444528373147011	0.06866581148937409	0.06115981396880273	0.1348931966909495	0.0782301344099097	0.07324772605671483	0.04672730515427145	0.031210986267166042	0.0	0.024968789013732832	0.13862632027426036	0.11458890672373818	0.08939927520057096	0.07729014075424283	0.08360977349741394	0.0	0.08620120617861214	0.04994541090046708	0.0	0.10263431215182703	0.11008560727661851	0.0	0.1525643965451349	0.029556753897114964	0.02490933951608109	0.15320135544854646	0.0	0.0	0.0	0.10473920586280137	0.0	0.10140286988993548	0.0	0.08191059876453134	0.0	0.0	0.07337325595752563	0.11869232638055074
ff8s19u3_7e96iusr_CGATGGCTCGCTTACC-1	0.099470687151265	0.0	0.0	0.04389571743735204	0.07178440264509862	0.052959948024153485	0.06546855569481397	0.09731286817081164	0.0950798480503218	0.0872354257638781	0.06417399979411131	0.07622374174156936	0.06950228941899265	0.037489663894158275	0.0	0.05286026395576957	0.04700756707177253	0.07427761303213598	0.07368022115213127	0.06974558602252036	0.03053248656570591	0.0682399347668225	0.0705113506076588	0.0679935794542536	0.03727483502764402	0.05618137721347033	0.04918106513923701	0.06669309269336673	0.02097709233119867	0.049138343425857864	0.06375087971016044	0.09268729702489828	0.06355454226348094	0.13253711311224167	0.10158234216396807	0.09497057249866239	0.1271653290529695	0.04351703228107723	0.08944314536282909	0.07470756573941813	0.8279099177975583	0.06763509276918038	0.09090422685928304	0.07763469055175033	0.08536282039265308	0.2396557874085964	0.05758426966292135	0.007648003021433292	0.10831460674157303	0.13335500606159117	0.10356999009934385	0.13248915046667856	0.10198248430063923	0.11581004793570719	0.055619423596951684	0.038240015107166465	0.03352951667558409	0.13863028357410379	0.07732991799076441	0.1057236959439798	0.05721489594589396	0.02716247547708222	0.0	0.0575078101587484	0.056332645417717646	0.05409400477006647	0.11320700514577296	0.23503477795612626	0.05569337030011187	0.0	0.0	0.04107502983907478	0.0	0.0	0.0	0.0	0.025064822817631807	0.4979744706871513	0.09539940219465606	0.14417263972533928	0.0789143440828834	0.06399143927233815	0.0946092110137054	0.11904104600733814	0.37606265977052494	0.13591139273943803	0.09767371530927955	0.09913927466443344	0.0891228895817401	0.12382481082320569	0.06902785263697532	0.07301843332050272	0.0	0.13973621153670482	0.1547149075238963	0.08870490833826139	0.101052943007721	0.1792402354200107	0.07845712340094363	0.3682718031032638	0.0919386481184234	0.3127722999312084	0.0643113518815766	0.038806568208952785	0.0	0.12240194262666172	0.06423361775224579	0.37580771288636455	0.09622122059941658	0.0623983140607768	0.17535498209655512	0.018726591760299626	0.023905831995719638	0.0	0.2235725750974547	0.06249560264610259	0.0824372602450962	0.0	0.13996789727126807	0.08273655183767543	0.0	0.0	0.05692060748240523	0.19662921348314608	0.0	0.0720171214553237	0.06320651309415354	0.05462888308639875	0.27197030497592295	0.11241900005944949	0.0	0.0726472861304322	0.08438231859539617	0.20713903538943668	0.10246172665488945	0.0	0.1048273300121702	0.06338766437423604	0.0	0.10013843240167478	0.055707908603965656	0.0751374664968588	0.08700929393813289	0.10126167175822848	0.050199855222988074	0.012705636941165315	0.049954422051800326	0.07328177440536991	0.0893525949705725	0.038735063313715	0.07306714820759765	0.03263777421080792	0.0	0.06228840335049169	0.0765559055922243	0.0	0.1341796286186864	0.09616832564415774	0.07083494873587957	0.061346249518928406	0.08835272873194222	0.08918487879162036	0.0761143036852789	0.1713136357331114	0.0	0.0787210431405188	0.07017129737761456	0.22565543071161048	0.0	0.0	0.1492776886035313	0.09181380417335473	0.1564116283217407	0.07711235668935602	0.0	0.0	0.03134737040883769	0.060220599922541536	0.02138124048236408	0.10948539600224994	0.028892455858747994	0.0	0.08186195826645265	0.07174068129124309	0.3924558587479936	0.0	0.13576902879337335	0.0	0.08723587164785003	0.06844476083668619	0.0	0.0	0.0751309989066462	0.048132402064986334	0.0	0.07739275485475089	0.17295345104333867	0.0	0.056026905144080104	0.04036888079306966	0.0	0.0	0.14018191546281433	0.0	0.0	0.16644778442531252	0.0	0.08976735890767769	0.0	0.12602753052191254	0.0	0.0	0.08085360332551343	0.07942616723471364
ff8s19u3_7e96iusr_CGCAGGTAGAGTCTTC-1	0.10291026522968738	0.044646572736460374	0.3267790262172285	0.03704273767379816	0.10192876103206637	0.10573836276083468	0.05907305203134047	0.09761374949144516	0.088477176384501	0.09656899689520204	0.0700524309223592	0.08142185208163602	0.06839296704995164	0.03607300938761613	0.0	0.08756465132869627	0.12680577849117175	0.07996158957880535	0.0707108625738564	0.06310375421115653	0.0867820503873264	0.054374729265635434	0.06726286020025989	0.10370037453183521	0.1461565899768147	0.06058909468382657	0.04522154313792582	0.08293204922418405	0.050035026173101	0.04351119845186841	0.06730314041520698	0.23181156444809436	0.1301046576220125	0.19093415313182976	0.09454854464768543	0.047375845128654115	0.0818362760834671	0.03398701933142578	0.08919956755995041	0.08293106748936045	0.7845225935113576	0.05641529471933105	0.011771000535045479	0.1139279281487018	0.08555162407782764	0.1916354556803995	0.024812734082397005	0.03941082050797847	0.10827180310326377	0.10425259564784525	0.09772747865274357	0.04253017062005826	0.077428590202097	0.07861164797647256	0.08362977745000216	0.06823403518710855	0.029873372570001784	0.09218833600856073	0.05626366742915308	0.09323871476443919	0.06658343736995423	0.05792759051186017	0.020351544696113985	0.05842053479916637	0.0	0.07477487281334168	0.14208868827675855	0.1731407169609417	0.0	0.0	0.0	0.039469893402477675	0.039870113097544325	0.0	0.0	0.13814874264312466	0.018987254942311124	0.2967209355652373	0.08571657750711117	0.13785025634313686	0.0871443163577995	0.20661316211878009	0.1095970695970696	0.10466120578480129	0.3084091314428393	0.12251350174058115	0.05483053016028101	0.114878916881848	0.09437417887326706	0.30749828021096076	0.0644694872716675	0.06581263050643699	0.008857975150109982	0.12214797169579301	0.14936445273523924	0.14488468361916026	0.08321907499689056	0.09077938291421438	0.03818279099177976	0.4655430711610487	0.07825040128410915	0.2524650309562027	0.06447855359372213	0.03875224590596751	0.0	0.11108367288142569	0.09650530821435611	0.27591883771659054	0.13861322175233193	0.1038206614909206	0.1554595217516566	0.0	0.16389513108614231	0.0	0.22334326989222655	0.11741057622925472	0.11870983041766485	0.04506271922002259	0.039700374531835204	0.13699222126188418	0.0	0.03601088701235257	0.09169856360867597	0.08328874621009452	0.06527554842161584	0.11366286647185524	0.056361979957485576	0.09871342520335427	0.27819020866773675	0.1043338683788122	0.07380283574103799	0.32590214612686524	0.08779509579042992	0.27223623531809726	0.11719669286009234	0.0	0.1198099895485935	0.06947543793254947	0.0	0.08741836310054608	0.06708206728937273	0.07173628537768434	0.06935774726036899	0.13432230449265606	0.0	0.022316137378006244	0.0540386025404752	0.060362858115667106	0.0	0.03488942393436775	0.025548421615837345	0.03800795417840931	0.06386857697719121	0.05922688234534418	0.05237673418008165	0.0	0.1372345481853267	0.10155116919214863	0.054387433315579	0.06406465602207767	0.08584035580524345	0.07492180104539656	0.07348910916969927	0.1591661217129382	0.0	0.08748984404415117	0.059018994942743506	0.21201177100053503	0.0	0.2603887997146424	0.10337078651685393	0.0	0.09901908328874622	0.07528547680563544	0.0	0.0	0.04148176124382337	0.07261104432370476	0.07173725151253241	0.13963315086910594	0.042171311834233186	0.02236490101658641	0.004191189584448011	0.07548599964330302	0.11449973247726057	0.0738362760834671	0.12169931434912708	0.0	0.0881813240219307	0.07686064332417408	0.022400570715177457	0.0	0.06545365459324912	0.035329269879831676	0.0	0.010826802631164825	0.0888175494917068	0.0	0.09401513414354506	0.03257465086779567	0.0	0.05707151774567505	0.0666131621187801	0.39579989299090423	0.0	0.07497122103863677	0.0	0.06881348480512317	0.0	0.047084002140181914	0.08996407551784759	0.0	0.10120591019467425	0.08835623075205487
ff8s19u3_7e96iusr_CGCAGGTCACCGGCTA-1	0.11080218604295651	0.06551334641222281	0.20532370251471374	0.068141339959102	0.10283262426820843	0.08770924099977069	0.07072556075942255	0.09549319027080627	0.11553380297537091	0.0809932285104449	0.07347009466902953	0.08525107027494862	0.07514924693433135	0.07330731066686123	0.0	0.08176163723916532	0.07740324594257178	0.09043578497015937	0.07490277130545343	0.07702852699409322	0.05886081838695419	0.07524510897663875	0.1520293510662692	0.07118887105403959	0.13719457820581415	0.07028879640398177	0.07096399987759791	0.05294992757311201	0.03403882113484801	0.061483559435885383	0.07169609416800428	0.10282827528712034	0.08644222020018198	0.12212639769295644	0.10928566183027519	0.07721679069993677	0.1162418405564473	0.006536859980924466	0.11138964301677577	0.09164740012075338	0.7028551972372197	0.0981792918135556	0.011851257356875334	0.06562679965201622	0.10434143517162463	0.20590333511681827	0.015616639914392723	0.028099329619488245	0.1500267522739433	0.10356855016220683	0.11827018275539825	0.06107841388740265	0.1180460514582336	0.10127646564243675	0.058670628895348	0.13662543669153054	0.044453361869092205	0.14344569288389514	0.09717507172778676	0.13127094421446875	0.05684595935752578	0.02898163010522561	0.0	0.05241393088745024	0.0	0.1182586536804781	0.09979136817233492	0.21737827715355806	0.10632812880003892	0.0	0.021748025052717716	0.04021072560398403	0.04226859283039058	0.0	0.0	0.0	0.012374641588124733	0.5427654207750516	0.09863200535691882	0.16713172601551088	0.10885257065032346	0.1099625468164794	0.08862328682553401	0.12927987085290457	0.3301973723322038	0.14896277316195303	0.09974643496871147	0.07075162258357177	0.08941646427380882	0.11526408316135443	0.08918636724898316	0.06700753631486626	0.04333868378812199	0.14181315167886832	0.15256026491981547	0.14339218833600856	0.09043814116221888	0.30069555912252544	0.0	0.23959336543606208	0.0784733369003032	0.25712757012917525	0.07830334849295524	0.04268389559837477	0.051832530765115035	0.12373394395866306	0.0698938357128777	0.24505082932049224	0.09316914228731114	0.05673665935073869	0.19293739967897272	0.1352996254681648	0.06358480470840021	0.0	0.12864022013299703	0.07609917485188075	0.09501924626657561	0.0	0.02348849652220439	0.06425690414454459	0.014695915819511325	0.0	0.0	0.10647405029427501	0.0	0.08385946138755128	0.07354706231110726	0.04497464081681966	0.3470773140716961	0.1688960228286071	0.12142188336008561	0.0669401343558647	0.09441924942444446	0.207928864429667	0.10566061558172483	0.0	0.09631788909311177	0.11136558396081553	0.042803638309256285	0.10686259522535606	0.056085007078000154	0.06507961627442559	0.07157224104789647	0.08779923712870433	0.0	0.03545522888432859	0.050141687969403326	0.029281579843377595	0.0	0.027030943463527732	0.1337279293739968	0.048149161803177236	0.03148841725620752	0.07765251102378185	0.06841033770028129	0.0	0.14365292115819692	0.10260569672007026	0.0648395407063325	0.06706654276139788	0.11016653290529695	0.12918261513767132	0.08451165868182765	0.16400134752194678	0.0	0.08830232051205834	0.0711858960023986	0.3186195826645265	0.0	0.11227037631532014	0.022953451043338683	0.06163723916532905	0.14535402175851614	0.08878893743401345	0.0	0.0	0.15273974758442702	0.06329476080780674	0.06784788245462403	0.09284410969804228	0.0700261037339689	0.04200107009095773	0.003388621366149456	0.1368824683431425	0.027554842161583736	0.06424112716247547	0.14522893010720725	0.0	0.0963160057267401	0.07081115312880691	0.04854645978241484	0.0	0.07382391769604764	0.05135713562679855	0.0	0.12944953262203757	0.2651150347779561	0.14794007490636704	0.16441183214858976	0.029193043206425354	0.06176802806016289	0.28963795255930086	0.23363652577135724	0.09135901551631889	0.0	0.11235955056179775	0.0	0.10159227875454685	0.0	0.10010214504596528	0.0	0.0	0.10512614726097873	0.11004733958816945
ff8s19u3_7e96iusr_CGCAGGTCACTATCGA-1	0.12333753726209586	0.0	0.06607811663991439	0.04190945271443963	0.07584659259143824	0.07714686998394864	0.06895184835003212	0.0878220247743063	0.09866408614475045	0.10939666430786402	0.06612950044601851	0.10264262421040314	0.07101378303964975	0.04139914392723382	0.0	0.06469368646334939	0.09447374455400137	0.07655180822196629	0.08892973644695283	0.07254194464066718	0.03294600693232838	0.0629183282600925	0.0854926240158985	0.05551203852327448	0.07557517388978063	0.061926708380990826	0.05720674732222256	0.05998708060916885	0.013762252265669387	0.049561712745583374	0.07666854532847542	0.05249667151940473	0.06819273905797917	0.07721431745427175	0.11177348024671224	0.06325696775134977	0.12855644729802032	0.021153682120951294	0.11407257682746655	0.08980370212201982	0.8508195923926261	0.07348579333076063	0.0292402354200107	0.08131465983768926	0.09387497412645038	0.2266363474228643	0.05765115034777956	0.026047272841720957	0.15892990904226859	0.15582014344637016	0.13263506260825741	0.06551334641222281	0.11925318915265692	0.10691446187891958	0.07853961505646899	0.07059452994681019	0.0	0.08657035848047084	0.08522882981638805	0.09633575981151381	0.050166633444888566	0.029070804351703228	0.0	0.04960391582133586	0.0	0.1074126470241496	0.11117455050793411	0.2724665596575709	0.08371029719344326	0.0	0.0	0.0	0.0	0.0	0.0	0.0	0.0319518184686724	0.46976993044408777	0.10324350386916331	0.15522257104198137	0.11141592489907097	0.060674157303370786	0.09862946042721324	0.153740125650238	0.3634890910171809	0.14962575303895992	0.07947053760439203	0.08255519110428734	0.09091347110054093	0.21852786058243523	0.07308305672001537	0.06918728657460625	0.01809246378534768	0.14317034021062522	0.1081225687967261	0.13497226211596408	0.12652243253606404	0.08257535223827359	0.0	0.42316746923488496	0.07775994292848225	0.1381946036841703	0.06604467629748528	0.04199055609683155	0.009162653825575174	0.1553240766723913	0.020725972233955677	0.33555582993785243	0.09249992131684134	0.038037365829156705	0.13172819689673623	0.07015783841626538	0.05630818619582664	0.0	0.0	0.07200043196332238	0.08669566598523391	0.01869686701147375	0.03504547886570358	0.10773963863851505	0.004815409309791332	0.0	0.05457463884430177	0.14847512038523275	0.0	0.09322138535621682	0.06454296993622836	0.06082258927492708	0.20903558052434457	0.09714047916295107	0.10369850187265918	0.2733487902027228	0.09471537291051314	0.12074192973069378	0.10057975334092953	0.0	0.09264603553478211	0.07373622692888245	0.058294478840225226	0.09581135825116563	0.05490435321688691	0.10229416448754952	0.10212432871608902	0.08524482645541	0.0427721650457936	0.013863773357444244	0.030415353823593522	0.039632277834525026	0.03834492598537542	0.0738920099875156	0.17559523809523808	0.034247841942141116	0.008263480173592533	0.053196666113171344	0.07334119250758721	0.0	0.18396873378907258	0.11838554233084655	0.050558778308797334	0.11302976542479795	0.10850387907972178	0.09339013046878215	0.09781325687492597	0.26032935021699066	0.0	0.09894378059172067	0.059239307786982325	0.28491171749598715	0.0	0.06456215444979489	0.18271803103263778	0.018726591760299626	0.09609416800428036	0.10166579399890702	0.0	0.0	0.0917760362571995	0.06907325197955634	0.03383133720212372	0.14870148578013748	0.057849765714934255	0.0	0.04329409666488318	0.07512930265739254	0.0454788657035848	0.049045835562689495	0.13984875056972434	0.0	0.0949909506701338	0.07138398430533262	0.0	0.0	0.06885075720566683	0.050001446068861796	0.0	0.10751266798854373	0.09858212948100589	0.0	0.08721241305510968	0.02233965167938151	0.0	0.13911182450508294	0.09960763331549849	0.0	0.0	0.09591906221119705	0.0	0.07253391732095678	0.0	0.05671482075976458	0.0	0.0	0.08021051981726139	0.08109098722210285
ff8s19u3_7e96iusr_CGCAGGTCATCATTGG-1	0.16895016433539709	0.19035729148088698	0.2101391118245051	0.047084002140181914	0.0952588737032939	0.07945425361155699	0.05971376288445705	0.08645366885525123	0.1052708050532253	0.0831353281516384	0.06950793046971337	0.0817110857449018	0.07114212298318018	0.0331849798141933	0.0	0.06454877831282325	0.04020484598333716	0.07659312058474123	0.08160738017570203	0.07267932517499769	0.04526368436969316	0.06728365929638139	0.09401513414354506	0.09688817549491707	0.04409666488318174	0.06966924898197185	0.06841812923249256	0.050305693666888515	0.028335346648795043	0.06093184587356592	0.07651182794442925	0.07478193786006694	0.056043457961442646	0.08414270297721069	0.11762130797160539	0.11788024709373024	0.11902407704654895	0.03366909375702732	0.10462258376324128	0.08021166202796963	0.6643805632569677	0.08701977182578521	0.039192081326912785	0.05055158696122758	0.09618003889819686	0.2045880149812734	0.04919074371321562	0.049243068013722344	0.07327982878544677	0.08363641289256422	0.11519747410915589	0.08051839961952321	0.11782921723785118	0.10279788748029978	0.04427139820398247	0.095867560507349	0.06393793472445158	0.2880684858212948	0.09298792139492136	0.10666295889536576	0.06029053319205335	0.022561084358837167	0.0	0.0532164991057488	0.0	0.0847457627118644	0.09453427702428532	0.36475120385232745	0.06824261880441655	0.0	0.07311239102382526	0.042227435485862455	0.025257836571280973	0.0	0.0	0.0	0.04656267577615892	0.5926010853779714	0.09799265392253564	0.16308101364153893	0.1377693467581108	0.04085607276618512	0.0967559781042927	0.1383079416787282	0.3303162713275073	0.15430027912488728	0.0840509921604206	0.06843696931630493	0.09193313892413839	0.0742948864939234	0.07553455736405823	0.07343710131620024	0.045696847194974535	0.14114459578970404	0.17715789625901984	0.051364365971107544	0.08929224596195216	0.3478984602580108	0.11347828201760786	0.2308721241305511	0.07972177635098983	0.13292058396392264	0.07538289192081327	0.04666869937219773	0.24143927233814874	0.1496443631275092	0.0374250232322379	0.34514549121290694	0.08570997884665398	0.03294351448444546	0.19602420051858255	0.19489031567683254	0.1003103263777421	0.0	0.1392646946419017	0.07444495167410331	0.09284539527857132	0.0328755722014149	0.0	0.07157262213441988	0.1428928125557339	0.0	0.03444869737004568	0.27447833065810595	0.0	0.07537281694585066	0.06928752187179153	0.04524832767467262	0.4386035313001605	0.1647940074906367	0.03226993044408775	0.14660246120920278	0.09629402376823205	0.1074931845397335	0.0997777025747382	0.0	0.10173071965003036	0.0992857360355305	0.022650258605314784	0.10889449412723891	0.05051737515770021	0.05560453859235312	0.07988526246953213	0.1109011201435993	0.0	0.05227868419448564	0.057446049580881044	0.035108711513205895	0.11342964151952915	0.05255707151774568	0.13827581594435526	0.04974443565030216	0.0	0.0698338130292799	0.05469008434181636	0.0	0.15048249151939336	0.1036164783912293	0.07582910913116102	0.08366609407413665	0.10388911182450508	0.11837366753097091	0.07471236200115178	0.23936349404514198	0.0	0.10841606721756535	0.0760642518391153	0.0	0.0	0.0	0.16511503477795614	0.0	0.21291243088995898	0.08804645453687093	0.0	0.0	0.0656532275831681	0.06526390726475349	0.022677696835000205	0.1047317227092508	0.09822137912025553	0.0	0.008962011771000535	0.14227751025503835	0.1285000891742465	0.05407526306402711	0.13521540534649149	0.0	0.08991204686410745	0.07129884053327207	0.0	0.0	0.0679442331402517	0.049920104695385596	0.0	0.13763258112233656	0.2304708400214018	0.0	0.15715050064969807	0.031678900571717135	0.03965281493371381	0.0	0.06117353308364544	0.0	0.0	0.10454464387048656	0.0	0.07122326327970435	0.0	0.0	0.0	0.2174959871589085	0.05958554554060172	0.08737180324369566
ff8s19u3_7e96iusr_CGCAGGTGTATGTCAC-1	0.1430195673775128	0.17014446227929375	0.09764579989299091	0.0595439653466435	0.08454238027708083	0.08350531223725445	0.08164146578029909	0.10331741278693285	0.1347387788173795	0.10170274867628981	0.08022633616673272	0.113921265150729	0.08107673861194929	0.06757381195583442	0.018033014287695937	0.08329766363474228	0.07834594511962088	0.10494146239718512	0.0739189780056036	0.07064077531073852	0.08095470723707167	0.07871208648354318	0.14113735381793166	0.07553772070626003	0.07619939361512396	0.06354706317701675	0.07296833402416328	0.041289851100758196	0.027259739758291827	0.048500789233751535	0.0791954914712323	0.1212313511764779	0.12204148817617651	0.15895838434402518	0.11598374453628915	0.08558295636947322	0.11845050829320493	0.07047091756422484	0.126273485303864	0.11888219672984131	0.6814047375845129	0.1012975940353304	0.08745318352059925	0.08304641008989581	0.10486525250631705	0.21653736400927412	0.04186730872124131	0.04486198973971611	0.14583199571963618	0.12036491456204157	0.12980904365746243	0.1019321086736817	0.1453117813259741	0.1501221141211969	0.12542116755599902	0.14496585150914298	0.024032459425717852	0.22215088282504014	0.11873535382911729	0.1429662639745431	0.08283413240452236	0.07540574282147317	0.0	0.05183372811752938	0.013223266834823817	0.1570267794796456	0.17499578068162638	0.39912252541466026	0.06965319324869887	0.0542402354200107	0.03433733043779309	0.14096390500884884	0.04730540026936773	0.0	0.0745318352059925	0.0	0.060775678753206844	0.46151494305587404	0.10433474983759122	0.15536314924254405	0.1551388686220147	0.13142857142857142	0.12382269415977282	0.1313004234352549	0.3882795315379585	0.14626993536464153	0.14060297299183475	0.11005420243329378	0.10601744080183989	0.1298631812275472	0.09927592422523641	0.07057421523026303	0.07357866159364286	0.15018315018315018	0.20113371798765056	0.10692461490805666	0.12464057381603709	0.2512335770762737	0.131961671287514	0.22830390583199572	0.07972177635098983	0.19781395704349156	0.0706510834670947	0.050024415830804136	0.16385767790262173	0.13490255063288772	0.08639576469263045	0.25073054286537433	0.11288879833423612	0.07494458457540319	0.16748569782277647	0.0	0.06572498662386303	0.0	0.13093327218527862	0.0942072736733081	0.1089289648443647	0.06417573271505855	0.02659176029962547	0.10508498991645059	0.1445692883895131	0.0	0.10688562373955632	0.1079008382379169	0.09780631353665062	0.08761849885445391	0.08217575520946307	0.052362953155165655	0.17950775815944356	0.2924915284465846	0.07985553772070626	0.3009333571131324	0.09712151418054446	0.1979158704680374	0.13156375061706163	0.0	0.1357823446081	0.11692048702188466	0.08869015771102448	0.1312538748333291	0.08090835322478425	0.08884266899775682	0.09343974793412996	0.12008319094219783	0.03257482768388254	0.030138637733574444	0.07290886392009988	0.060158568023736564	0.182896379525593	0.09795790975566257	0.2664526484751204	0.05840625485424326	0.032241444226462954	0.096271286507629	0.1160737874337576	0.0	0.14983772097785672	0.11107030968701521	0.06002413139654117	0.0813550730759483	0.11660012038523275	0.12121043750257234	0.12357099971818215	0.20583397736955789	0.012306046013911182	0.1400035669698591	0.09249743658551535	0.09149277688603531	0.0	0.0	0.11310861423220973	0.11278758694489031	0.06641697877652934	0.11366426039261465	0.11187800963081862	0.0	0.05872910962137664	0.06432410771651992	0.07766390912458328	0.15289267536458548	0.08810415551988586	0.04339218833600856	0.15926520420902443	0.07133939718209381	0.1497235598359194	0.03563402889245586	0.1555483720745893	0.0	0.0909309554376781	0.08101807768537915	0.060353130016051366	0.0	0.10053330076534767	0.06711024829002357	0.0	0.08645705473200516	0.2558855002675227	0.0	0.39241764121378886	0.054114740202355405	0.06123298258129719	0.0	0.1296593543784555	0.03825575173889781	0.0	0.06028179061886927	0.0	0.1404515120219327	0.0	0.09630818619582665	0.0	0.0	0.10734349919743179	0.1282929521450268
ff8s19u3_7e96iusr_CGCATAAAGACCAAGC-1	0.059705342811281814	0.08382379168896023	0.23301230604601392	0.021614371468150134	0.0845943264400775	0.05360486891385768	0.07033465995294531	0.08208173244848062	0.09781295101460326	0.06664864004479808	0.06282609166287804	0.0837254178984856	0.06308075795875222	0.04353932584269663	0.0	0.04417023363652577	0.07895742566689597	0.08034448464842675	0.0758772156923661	0.07263116812747968	0.08015795473049991	0.06397083979602462	0.04654895666131621	0.05247512038523274	0.0433832709113608	0.05826068569121789	0.05672687551058824	0.038319369951323914	0.010342373947146332	0.0628103388788047	0.06284594226894974	0.01664862443540259	0.06423272092777568	0.0795540078533794	0.08904883029139474	0.08957147721192665	0.06808774745853398	0.01513635905428773	0.0905974564422338	0.07719871785432036	0.7598132204873778	0.0641532579049707	0.09743178170144462	0.06174261453444917	0.0820106091317032	0.21205635812377385	0.0	0.035892109652849905	0.08432316746923489	0.09989773181353326	0.10348004425864456	0.12566434813625824	0.10716585471168558	0.11922778742315546	0.05512052983963096	0.13524061309917226	0.0	0.13750668806848582	0.10229435704125443	0.09697875306243135	0.0542948765024112	0.0	0.0	0.03984036213410621	0.0	0.076475229208042	0.12116086914367587	0.3317281968967362	0.07680334646626781	0.0	0.0	0.1187800963081862	0.0	0.0	0.0	0.0	0.02042776200079571	0.3538943667354582	0.09257579590585903	0.13688256933322912	0.09505812539520404	0.12669876939539862	0.08255340165452525	0.11426638954728842	0.3750668806848582	0.12333601115049281	0.10267987996370996	0.07539721311094051	0.08192694808378084	0.0	0.07007537388250817	0.07148457809234611	0.019677783722727542	0.14195469279053824	0.2001793125388631	0.095378896679902	0.09730100098398323	0.2752511741275786	0.0	0.0960406634563938	0.09800249687890138	0.2014064052587327	0.07417346620296059	0.042790203761206166	0.0847378277153558	0.11634058825070061	0.04719664329362733	0.22237313248549204	0.08269434326066323	0.048536268439960256	0.12231139646869985	0.028223649010165865	0.09252006420545747	0.0	0.10922571275701291	0.06792295999594217	0.0817346013398827	0.0	0.0	0.09953903774128493	0.053540217585161406	0.0	0.06494628966539079	0.0	0.0	0.08484175001028933	0.06099171402542189	0.030969763766325667	0.40864098448368114	0.0938707567921051	0.051865971107544144	0.0	0.08153309566204843	0.1987311778644042	0.09649757366706925	0.0	0.08912249769209657	0.07299890815922605	0.0	0.09747382098906979	0.07108010084916258	0.07602669701102997	0.041317400867962664	0.08180154990593555	0.04390520253045038	0.044794820217946375	0.06054138675861522	0.03499197431781702	0.1327804530051721	0.07041421437488853	0.11801096843231675	0.05087616779223469	0.02296732259279076	0.07348803527610191	0.07949754567312495	0.0	0.12635166882586035	0.08652047137843194	0.06487698181207704	0.05911970938582411	0.08702247191011236	0.10103304934765608	0.07041668198285404	0.14876245962388285	0.0	0.08128727978915244	0.06627689514599452	0.41158373461744246	0.0	0.0	0.09379347244515784	0.0	0.16789727126805779	0.06276627096190877	0.0	0.0	0.13096024926824662	0.061059210953433134	0.05609746059184261	0.10279732751642864	0.08633688408969308	0.0023006955591225254	0.1054039593365436	0.0	0.0	0.0	0.11212422963359293	0.0	0.08513312869857888	0.06764546737885149	0.0032459425717852684	0.0	0.07279017493660875	0.059789524677165126	0.16118245050829322	0.08324678185881094	0.18298555377207062	0.0	0.32775357333944816	0.042668374002801476	0.03959336543606207	0.0	0.1627429998216515	0.0	0.0	0.06115731958428588	0.0	0.0756322039311326	0.0	0.0	0.0	0.0	0.05957011153640367	0.09694715126901272
ff8s19u3_7e96iusr_CGCATAAAGAGATCGC-1	0.13620729190552625	0.2305451518934665	0.0	0.08086516120993573	0.10335728051447479	0.08320912634716808	0.0707536567548881	0.11619644148970266	0.13128648083347297	0.09421978287509276	0.077456559034603	0.11538656851857167	0.07553249247998903	0.0765419037890948	1.981649921724828e-05	0.08842964151952916	0.08563275497464903	0.08856262198482728	0.08322618040813039	0.07343240685673633	0.07568567241258985	0.07543284818636711	0.011083084919361002	0.08137185660781167	0.06665774924201891	0.07635171070379305	0.0661420995481323	0.04564525179762231	0.012250886686193068	0.05673398905573641	0.0760981329865434	0.12907038958776612	0.1300228672303388	0.14245359160613397	0.12291549238013216	0.13181574979327787	0.12828250401284108	0.03604965842386458	0.12555651335301773	0.10449192768541289	0.7017851062794883	0.098501810516844	0.008560727661851257	0.06266567009340832	0.10567734023815382	0.18106830747280186	0.08838282504012841	0.036785950335190255	0.1260139111824505	0.14482123385551063	0.15238346557356017	0.07063789310980322	0.15168351590586954	0.14027654935703548	0.14245224357583908	0.06943001919869071	0.03335116818262886	0.16040663456393794	0.11666414990221904	0.13314536340852132	0.06210374287043157	0.02969502407704655	0.0	0.05061790226593813	0.0	0.1549954203734436	0.11867955084907049	0.3521669341894061	0.11756408385621869	0.0	0.0	0.08313783594682471	0.0	0.0	0.0	0.08389513108614233	0.02557243006681209	0.5008025682182986	0.11479942846212768	0.178816077056244	0.16413249671676639	0.11535580524344569	0.09776680248590361	0.1585101809820911	0.45823672789964925	0.1723716603036137	0.14149859259776212	0.1046409379579873	0.11032133542869468	0.17549491706795078	0.09645524757451722	0.08130014596645826	0.002833759388066504	0.15991937175823173	0.222029413040649	0.14209681507138633	0.12592850997561753	0.2989715236906248	0.06726980884284255	0.46040663456393793	0.07883003388621367	0.13093327218527862	0.0869421036204744	0.049894743236581225	0.0	0.1417309282477822	0.06713412745346513	0.22278470593077335	0.10607814976966541	0.0635666786778917	0.16461291517471294	0.09798020331728197	0.13962546816479401	0.0	0.0	0.07625461619895184	0.1008893758705468	0.03269722370845966	0.060460139111824504	0.09932296168251224	0.07968610665239878	0.0	0.0	0.13162118780096307	0.0	0.07235186785748583	0.07928911254753951	0.05771094229645465	0.24632156233279828	0.16509125497889543	0.05417335473515249	0.0909577314071696	0.09458404858190876	0.14744324696170602	0.11835164596340786	0.0	0.1068191962119889	0.13215405829820737	0.07977273306326275	0.12475052442949715	0.06859046118551074	0.1114050093318965	0.11213661494560372	0.09937175305062221	0.043464576841972746	0.05549572979526045	0.05965955254344767	0.01930054963762829	0.1492776886035313	0.07559746745140003	0.3061797752808989	0.051275602665857935	0.04014822741414502	0.0772887031604583	0.09780453745207347	0.0	0.16282330190959632	0.11970296563258191	0.06797613914564228	0.096495921451569	0.12729233547351526	0.12582211795694942	0.11642855100698826	0.32090838832411867	0.0	0.11326120127618255	0.07641956841873355	0.19676297485286248	0.0	0.10629570180131978	0.09871589085072231	0.0	0.1366506153023007	0.1034626312220496	0.0	0.0	0.09904636011708054	0.06621445249624461	0.06554307116104868	0.1333497962711446	0.09280607033416022	0.07768860353130017	0.14432851792402354	0.07356875334403425	0.14258962011771	0.08271803103263778	0.15650823375542477	0.0	0.09224748009692427	0.07783098004008307	0.015159621901194935	0.0	0.09571934538348803	0.05416793197692074	0.0	0.14830201743618796	0.41198501872659177	0.0	0.23045173125429946	0.03761550068834502	0.0	0.279828785446763	0.0593900481540931	0.18084537185660782	0.0	0.1093114126821992	0.0	0.1014291382726188	0.0	0.05219125443844545	0.029656806542841856	0.0	0.07298740585257439	0.11307785964956628
ff8s19u3_7e96iusr_CGCATAAAGCTACAAA-1	0.16604563173584042	0.13988466797455562	0.0521669341894061	0.06313536650615302	0.09112915374505862	0.10477814721394176	0.07163318356946186	0.08255790984287455	0.10857214088613569	0.07306726806545581	0.07109433368723211	0.08946961317021437	0.07096627163198334	0.034449632764239506	0.008560727661851257	0.06670010700909577	0.06484241636729599	0.07633214736623611	0.07364714038327666	0.06960643283613398	0.05781399027612999	0.06363818304505335	0.12336620041274937	0.0805521669341894	0.11998394863563402	0.06627395289677467	0.055801905207003254	0.043312584008665125	0.020850225877447004	0.049561712745583374	0.07260946774168951	0.05599313150920154	0.08188240586437108	0.1183357365037045	0.11940431603352952	0.11243251130891581	0.12196468699839487	0.036592458185032685	0.11363331109481754	0.08732433082500086	0.7434700131329345	0.07463231935690143	0.029481005885500268	0.045654491318785	0.10020789153026913	0.18521490993401105	0.07878544676297486	0.035892109652849905	0.1164258962011771	0.08929841314992787	0.13454045942483603	0.09539266393198978	0.13283771225817353	0.08147250339408102	0.06070235564617587	0.2268592830390583	0.051364365971107544	0.12241840556447298	0.08949987229750765	0.12004026921235673	0.06860122326083992	0.0342250757981095	0.0	0.05107221198200824	0.0	0.08709452167841046	0.11379591426345065	0.260374531835206	0.08137555328566565	0.0	0.010700909577314071	0.05099394987035436	0.0	0.0	0.0	0.08764044943820225	0.017601624343197377	0.42757777268210656	0.10775892337449453	0.17727577625525123	0.11223308526679313	0.05904761904761905	0.10649051323208626	0.15755248901316318	0.4594108554782712	0.16941104079035488	0.088249936027171	0.07385023379161142	0.0857002792881374	0.19001758006573416	0.08200346677944358	0.07159600953247965	0.014446227929373997	0.14582247933851114	0.17011554090205774	0.13297288164230803	0.10556366342033158	0.18435289221806075	0.0	0.3444087747458534	0.07655609060103442	0.09928915386379271	0.06064963438558944	0.045503982467330686	0.10834670947030497	0.1605809920416662	0.15352989214609558	0.33452689632464916	0.08747579457566587	0.051533615051156896	0.14524426883977445	0.07156233279828786	0.09662921348314607	0.0	0.17962241076205762	0.06001999466590746	0.08299279994203064	0.06218417454372511	0.0	0.088879285508499	0.009951845906902087	0.0	0.0	0.0	0.0956661316211878	0.08865017629062573	0.06114615417986204	0.037982064881044844	0.3823903156768325	0.11128945960406635	0.0625	0.11830450032697223	0.08729757154830832	0.22079543427858034	0.10635555376172158	0.020943208744171826	0.09275553966128572	0.07258348666953764	0.04517312542994726	0.11452308763705232	0.0662350764759654	0.07478328146155334	0.07505499078532786	0.11863339028978753	0.01076385610423945	0.03208918327678106	0.04877831282325664	0.04321221849311737	0.0	0.034365525236311756	0.09848180845371857	0.04025169328333	0.0	0.05860016420361248	0.06797519697888013	0.0	0.16205522647089976	0.10762784726638872	0.04193403843389894	0.07889949593083834	0.1168596174424826	0.13459892167757337	0.09171435106335184	0.27753007153756215	0.0	0.09438598577175356	0.06588927705913826	0.22231139646869985	0.0	0.14098448368111288	0.25837346174424825	0.0	0.10750847155341538	0.09447558390056737	0.0	0.0	0.053252761778868854	0.06441208799819115	0.08867349878585834	0.10664553922980889	0.10992752565786273	0.0631888710540396	0.029605849830568933	0.0769573747101837	0.0	0.014089530943463527	0.17082070031508234	0.0	0.08816710669299715	0.07222207107943159	0.0	0.07102728731942215	0.07102147160769536	0.04229028386331757	0.0	0.05721839297516759	0.3162118780096308	0.0	0.29985477337002214	0.04283970879097757	0.028892455858747994	0.0	0.17794720884608525	0.12934724451578383	0.0	0.13538271965238258	0.0	0.07859085334914967	0.0	0.10263145094605769	0.0	0.0	0.061309009342717206	0.10346389285608962
ff8s19u3_7e96iusr_CGCATAAAGGTGCCTC-1	0.0948559198960483	0.09458415076392604	0.0	0.049326795517345	0.11064013256660797	0.07890487655736451	0.07494240320929563	0.1036143695686016	0.1095111011818758	0.08702064048203954	0.07392525887408935	0.09522631982177908	0.07426762446510238	0.05873948149229048	0.02017319620315875	0.0738585696450865	0.0664475528038931	0.09380022348980642	0.08139523176674318	0.07888478913860632	0.07273710656710168	0.08022684666191572	0.17744401131239013	0.07401177100053505	0.0743713215623328	0.06677255440963979	0.06246169139281518	0.05462194469456733	0.026575764094587215	0.051159348544626296	0.0745157092143008	0.07844015578533478	0.08193693279215357	0.15731243935395525	0.1158664350997464	0.10732525901065226	0.14944034242910648	0.023464458247066944	0.11121900094018279	0.09636610855041945	0.7469234884965222	0.08714094937326351	0.038710540395933656	0.0719452374825906	0.10110882805512922	0.25581861958266455	0.0888175494917068	0.03931010606489787	0.04734082397003745	0.12456400566200025	0.11528411311747655	0.08281315022888057	0.12907362038053935	0.14648962848916988	0.045771694648099145	0.022188650741195356	0.020733012306046014	0.08967362225789192	0.10344647587727884	0.13313656331840837	0.04562574093307735	0.04064562154449795	0.027941263896320075	0.05316381559951777	0.0	0.09184191673241378	0.11927923269451057	0.348892455858748	0.05686074225400068	0.0	0.0	0.0	0.0	0.0	0.0	0.0	0.014597138192643811	0.5904609034625086	0.1077959446432134	0.15644657089170813	0.12692251568656063	0.07058319957196361	0.09006708647158085	0.13675276034826597	0.3806105463408834	0.15949534800487083	0.11341335752669411	0.08641682369088328	0.0886136159269873	0.12848734999617825	0.08416890527760477	0.07204668133604843	0.02615777896676773	0.16460528600841015	0.20191459517302213	0.11261299315704992	0.11450120440430009	0.28642767968610666	0.014154384940901795	0.40984483681112893	0.07932049224184055	0.1348314606741573	0.08518927233814874	0.04634101322193172	0.016452648475120384	0.12581426064572132	0.05609529441581482	0.40227188541795283	0.09633137702153599	0.07772354527685874	0.1663662180516113	0.009831460674157303	0.08355270197966827	0.0	0.3739967897271268	0.07812972971204081	0.09893144610862374	0.04640033291718685	0.10722311396468699	0.08041116187183603	0.026074549670055288	0.0	0.026546487220644524	0.0	0.0	0.08062449410764018	0.07603227625699535	0.05273280026037236	0.4323501872659176	0.0	0.08634296415195292	0.1539147494203674	0.09410638852394582	0.2392927208336518	0.1100392953130223	0.0	0.11119520288758224	0.10037105186461175	0.04833244159086856	0.11997970224294462	0.0857395572350587	0.05963119541217342	0.08152507777975943	0.0841143271371615	0.05104963333648066	0.030321501378250064	0.0534322176644274	0.03699596283865947	0.0	0.05641385767790262	0.10797886570358481	0.053376334223432034	0.0001981649921724828	0.06705884116529215	0.07658698707232438	0.0	0.16066682419274675	0.10644502660084598	0.059435943703070294	0.08135319572339088	0.11076243980738362	0.11025846812363667	0.08473935933409302	0.2109664506668252	0.0	0.09241424409963736	0.08836864136547581	0.45117710005350453	0.0	0.0	0.09716425896201177	0.0	0.14984840378098804	0.09916366955362328	0.0	0.0	0.17665942781607025	0.06869715306554196	0.07009095773140717	0.11974043434717592	0.12687063248861002	0.05494917067950776	0.022427322989120743	0.07446049580881041	0.21357232031389334	0.03616907437132156	0.15427268493747895	0.0	0.0933509817776495	0.07505196792951506	0.0495808810415552	0.0	0.08117715821062181	0.055548927739938976	0.0	0.0422371195669279	0.22578919208132692	0.0	0.3220209432087442	0.04687359099680776	0.021877415135842102	0.37167825931870874	0.20398608881754948	0.0	0.0	0.12255784165896526	0.0	0.10493527608761473	0.0	0.029524782333771097	0.06611633417411908	0.11958266452648475	0.08009219245174301	0.11814253555384228
ff8s19u3_7e96iusr_CGCATAAAGTCAGGGT-1	0.08199571963616907	0.07193389215861126	0.0	0.018580003957870666	0.07041302394198652	0.06085186883742261	0.04913562059167723	0.06695394291888894	0.08275882723859063	0.06821350424105045	0.05887479626519699	0.06442183073869394	0.06037556486332289	0.03495427793180602	0.0	0.06960049937578028	0.045504344059721265	0.058871124572895665	0.06793998860870916	0.0562624990435065	0.04326889524740038	0.05198775931337483	0.12585034013605442	0.06389513108614232	0.071294810058855	0.055567036072317645	0.05078573793157167	0.05329901212334756	0.020557881440541003	0.03958003096929906	0.0619776695573399	0.03948137917304366	0.0667341437397975	0.10466487109031386	0.10034630127161522	0.10722797801449487	0.0912744783306581	0.0	0.08138058247296699	0.06512779733066301	0.8234836324723965	0.05812483027375562	0.0	0.051789134900894054	0.07657215986534038	0.20777599429284824	0.04022873194221509	0.016384980958675605	0.09365436062065276	0.11584073253821511	0.08281564872445554	0.08613043219784793	0.07630968807787258	0.04656715548712797	0.03561306089395977	0.03927863280143518	0.0	0.17030497592295346	0.06522148459274091	0.08370587048144706	0.0531705815909385	0.0533797039415017	0.0	0.03419843755772949	0.1148819078193075	0.03890415431074353	0.07986182181190099	0.17508828250401284	0.09737827715355805	0.0	0.0	0.0	0.0	0.0	0.0	0.0	0.016504095155780548	0.2415348161736605	0.08409763154964273	0.1335008152929692	0.08594776010506347	0.06553237025147138	0.06636045602337737	0.11892996162659084	0.2915106117353308	0.1215573604492103	0.03889082745946449	0.07679763649475423	0.07987472652452945	0.1271115187648093	0.05798051588988345	0.05854223818921291	0.0	0.1142758766765344	0.15997859818084537	0.12041339303314466	0.08442237535169857	0.20492241840556447	0.05593657279050537	0.1868378812199037	0.09777956126270733	0.13299701903233205	0.03136704119850187	0.04109044137747342	0.0	0.15260769193353463	0.0	0.2598263160060913	0.08232825951196564	0.03516559111606119	0.09633288060254352	0.02835741037988229	0.03621187800963082	0.0	0.2820454024306352	0.05064279087575655	0.07460114957924638	0.04122822662148505	0.13097913322632423	0.09378729884347863	0.0	0.020703933747412008	0.006461703090916574	0.0	0.0	0.08852396043407279	0.05062831692045175	0.05202146099469146	0.2602327447833066	0.017359253314309493	0.0	0.17614886154211998	0.07778465054025983	0.08754363168488369	0.08544583156105987	0.0	0.09019120252164439	0.04156607376667667	0.03877805803969528	0.10284975413386328	0.04316494208280767	0.05745082228703055	0.041386758615223035	0.02944476086919001	0.0	0.04209927464087612	0.03915145750351743	0.07575271170776789	0.0	0.0366729088639201	0.10684189406099519	0.03052718006376164	0.0	0.05014898249109795	0.04993683799222519	0.0	0.14488597012979607	0.08418953228948989	0.05917989485088174	0.05825612720940929	0.07790864098448368	0.0723288883401243	0.07469704581377967	0.08602342310207478	0.0	0.08888690723896717	0.049237435956050075	0.22659176029962547	0.0	0.0	0.05987158908507223	0.0	0.007169609416800428	0.06346011336097258	0.0	0.04606255168052921	0.03414849085701696	0.05632349879446866	0.037062188747582006	0.07723861656445927	0.028276342883084456	0.05484216158373462	0.030809702158016764	0.10353130016051364	0.0	0.0	0.1276764659255296	0.0	0.0778585953942489	0.05592182491820656	0.0032459425717852684	0.0	0.04601754600227976	0.03853773516694865	0.0	0.03603688666477827	0.0	0.0	0.2047695482687457	0.025859529520683416	0.0	0.0	0.13518815766006778	0.0	0.0	0.02780615140165702	0.0	0.049214506230445605	0.0	0.0	0.11495834288771689	0.19743178170144463	0.037947071654936826	0.05726110078936762
ff8s19u3_7e96iusr_CGCATAAGTACGTTCA-1	0.14073606970878239	0.07966232685333809	0.12065275548421615	0.12355885866737029	0.05760829476330731	0.07244611327677138	0.058738343215794346	0.07556699776693733	0.09687641906445557	0.10600804294171456	0.06252494632976917	0.11426863993205585	0.06700074480538658	0.05228853543460285	0.020331728196896735	0.09114945603709648	0.10351856098244541	0.0729999526419256	0.08345271176006949	0.06756729208785618	0.06247237536929769	0.054403577547562476	0.13250019108767103	0.07085928303905832	0.11953807740324594	0.05938804573837878	0.058456268609521585	0.06806496235106814	0.016933913609460928	0.04826243564036276	0.06635894251132632	0.10305224781315714	0.09879597727590285	0.12071170117256577	0.1107725350950731	0.10644973004523567	0.12695131086142322	0.041764564480734484	0.10820138847604516	0.07553909513501308	0.8385135463787149	0.0552047620911889	0.023167469234884965	0.06988674189977905	0.08492065119330763	0.17578473336900302	0.13971375066880684	0.016687124287917413	0.1092776886035313	0.14869523403160154	0.1303956757214351	0.09454848106533499	0.11645874987093201	0.09936194916703975	0.10603661446358076	0.047146948667107294	0.04329409666488318	0.15227394328517924	0.10041144438043784	0.09726035594604489	0.04928363355329647	0.07406812912430889	0.02675227394328518	0.050873793581917376	0.0	0.11936955319168231	0.1404763700216532	0.289266987693954	0.07908944987596674	0.0	0.024202939602807415	0.00041157344528131045	0.00987066659286729	0.0	0.0	0.05639379347244516	0.0682800345721694	0.43667354582282353	0.10361547947391014	0.15371559696957027	0.11414952089109393	0.05577314071696094	0.10869160801745072	0.16823302216560643	0.3567861601569467	0.16363172089375902	0.09150906087887035	0.10116779491474166	0.1117841665756249	0.2563632194450814	0.06518079145532191	0.07187997059141	0.03152805025464202	0.16113803069133298	0.1749164895232311	0.15789473684210525	0.13167123332030678	0.1129540455383152	0.0	0.5832530765115035	0.08859461387551275	0.22938164029656807	0.06884809167112538	0.04381356585615454	0.03578116639914393	0.1916360792765287	0.015488158598744051	0.21764003786475697	0.09804501339270184	0.065504853626844	0.112376013499609	0.09543873729266987	0.10033172819689673	0.0	0.061912405411602846	0.09351678684737132	0.09719382919093951	0.0032697223708459664	0.071482075976458	0.1060316088405976	0.0	0.0	0.06799193316047249	0.256286784376672	0.0	0.07496947496947497	0.05631686260899744	0.07016739279981656	0.29156634563937933	0.11342964151952915	0.02608346709470305	0.3225729742583675	0.0902190780406778	0.18940609951845908	0.09259960694337936	0.0	0.11145718111428073	0.07597645799892991	0.024892353945323447	0.08810627871623056	0.04688459404658252	0.1219024509102053	0.17625785228781485	0.10864875127289045	0.029647814181852517	0.02789009217682237	0.034174543725105526	0.04439904664623766	0.0	0.0810705368289638	0.20238095238095238	0.03225806451612903	0.0	0.04653800206638254	0.0589393666926419	0.0	0.19176681794602288	0.12405126173146101	0.05700589516248836	0.09682445814911811	0.10299190743713216	0.07950261349137754	0.08412466968089234	0.27796603452034163	0.0	0.08084140855676436	0.04166977258082417	0.21548956661316213	0.0	0.039504191189584446	0.10957731407169609	0.0	0.12644908150526127	0.09880172702380237	0.0	0.0	0.13930066408585906	0.07053130687656568	0.03488084948759106	0.1564116283217407	0.03330252768455016	0.0	0.06906545389691457	0.11017478152309614	0.06741573033707865	0.08667736757624397	0.15452410677129777	0.0	0.09136079268243558	0.06552543783547402	0.024041376850365614	0.0	0.07382173680415009	0.03816356484895811	0.0	0.10043118370943883	0.06754949170679508	0.0	0.05067645035542307	0.02778328854581853	0.016526960347185066	0.12288211164615659	0.08404672730515426	0.0	0.0	0.11754787035685912	0.0	0.05057493194415065	0.0	0.0012160124519675082	0.0	0.0	0.07606391735605218	0.067460668540028
ff8s19u3_7e96iusr_CGCATAATCAAACCTG-1	0.15234464572345793	0.10201533797039415	0.0	0.04504643168641937	0.1262135922330097	0.08685412367194069	0.072615932628246	0.10190719511892007	0.11055893230500992	0.07134706808501662	0.06880914605239381	0.08224097947912917	0.07195553405385073	0.03720998103020575	0.06779224382220637	0.09787765293383272	0.08611684374124182	0.09050430303524952	0.07698470230184619	0.07454829132591125	0.06205364412496801	0.07301319853973604	0.06630742184514254	0.07611128945960406	0.0770019618334225	0.06569605572162257	0.05716641027138953	0.048943611426483444	0.011886835123253519	0.05851664058111606	0.07551636431243411	0.10922393519728246	0.08160295535948581	0.14164195482039701	0.1169193588228618	0.18517437618561214	0.0820203317281969	0.014391947953257187	0.09964341310575185	0.09090913553340108	0.5376720657619534	0.08395677627952615	0.07225789192081326	0.04649177622846033	0.09531254271576588	0.1312421972534332	0.06009229534510433	0.04170836874075473	0.11569823434991974	0.06948818497673569	0.10113020917037528	0.09498840734795791	0.11391681450818056	0.13498069104581373	0.0749135973855075	0.09224813520913984	0.0	0.21380417335473514	0.08146486876471608	0.12562421972534332	0.05734603454365517	0.060549313358302125	0.027980896894754574	0.049920701060101616	0.0	0.09985399606424174	0.09736032260728739	0.26557517388978064	0.11736952186390388	0.0	0.02980518049916596	0.036177305840227186	0.02094057305215771	0.0	0.0	0.0	0.0	0.3548115875563709	0.09775495387179299	0.14324858043284755	0.1238581643076025	0.17951845906902086	0.08176482693336626	0.10881668185038972	0.39624576422329233	0.13880571426499616	0.09408425803149789	0.08651452764789355	0.08937108345308828	0.0	0.08478097437746554	0.07083228229918848	0.023561817569308207	0.14003133981210167	0.2163897444796321	0.10664301202444312	0.08422808098248186	0.32911241900005944	0.0	0.09866238630283575	0.10946138755127519	0.2292287701597493	0.06990703584804708	0.04876156831409272	0.0	0.13578556275185488	0.1766213286024049	0.34238794912952214	0.09618146489820056	0.0498520435461504	0.1679301971436803	0.008895131086142321	0.054660246120920276	0.22617136742337385	0.32171520293510664	0.05783890713279436	0.08079186730872125	0.0	0.03959336543606207	0.08824134666831296	0.1394685214909934	0.014725382092260451	0.0	0.0	0.0	0.07856388305826507	0.06673116133790291	0.04285541690398523	0.21502140181915463	0.14779145116223769	0.17281968967362227	0.11021936864633494	0.08391127993215278	0.10570969961018115	0.0900796151812169	0.0	0.09071654510322497	0.10296145497570545	0.0196183342250758	0.09213185898579157	0.06292411238719128	0.06070631027111483	0.049541248043120704	0.07100571290495176	0.02993107355301671	0.058028729910396815	0.05153974198918019	0.05391312807043144	0.12983770287141075	0.09696584626359907	0.20385232744783308	0.04264337123033338	0.0	0.08079129075109315	0.0815178418796303	0.0	0.12517891431939226	0.08972212127024508	0.06087440683022391	0.06235814254737969	0.0933380149812734	0.12347409145161954	0.07779295782126214	0.1146780809702158	0.0	0.10562194082793333	0.058069827576210854	0.45532370251471377	0.0	0.0	0.04681647940074907	0.0	0.11845906902086677	0.09910787604112124	0.0	0.0	0.10807918673087212	0.06791383752974652	0.046795900728484996	0.08121030031142391	0.11686690338375731	0.0	0.1378633850543963	0.07120563581237739	0.0	0.03549135009809167	0.12405995481838178	0.0	0.08823819333766487	0.06998490587330808	0.053040841804886746	0.0	0.07020727196594319	0.038561233785952886	0.0	0.020772353885374375	0.0	0.3817549491706795	0.3229381640296568	0.03277905026421628	0.0	0.0	0.11342964151952915	0.0	0.0	0.10898714269500787	0.0	0.10626666832572242	0.0	0.060362858115667106	0.0	0.0	0.08070955261966498	0.10321041330507844
ff8s19u3_7e96iusr_CGCATAATCGTCGATA-1	0.06988076129328136	0.04518161821532608	0.0	0.08869294985964218	0.08818900091944709	0.08608977298784683	0.06915646049092256	0.10246840419088435	0.11265216620568573	0.11487752444620875	0.06744126760270908	0.1276322655238625	0.07393070747048872	0.052312855683642204	0.0282385113845788	0.08492063492063492	0.10104716043720859	0.08701995790169471	0.08176343510703786	0.07310830697252005	0.09407495289273501	0.07025232780843658	0.0676832530765115	0.0561669341894061	0.07749242018904941	0.0641409796778834	0.06653897903678832	0.047641884926072374	0.014876470685575285	0.052172768018614916	0.07543751892046058	0.10637450694936977	0.10655243275296235	0.14488850196334485	0.11559748175742889	0.04713264263826061	0.15588657035848047	0.009258613069067393	0.12181257114673677	0.08545952552755975	0.8676978452259351	0.07945207862993557	0.04633493846976993	0.0716062392020879	0.09396089383838502	0.2039415016943107	0.10961744248261102	0.02691593491329116	0.15978598180845371	0.14195637008892592	0.1381402771522353	0.12694845728553594	0.14039968835947547	0.11510393349421096	0.11111231616849594	0.0751896264123627	0.01761191367932941	0.002675227394328518	0.11190094015134143	0.10957930875878835	0.052298072787167305	0.0403780988050651	0.0	0.04877192694371349	0.05801421692272415	0.1519166417281062	0.12065455093884322	0.3244087747458534	0.132448076268301	0.0	0.015736631731344222	0.03621846318475532	0.021401819154628143	0.0	0.0	0.0	0.10748926479263558	0.33050523580218605	0.12025242628874415	0.16943066434712636	0.11224281336640887	0.025789192081326913	0.11157920730954439	0.18507512327737047	0.38506925866476427	0.17793136811595103	0.1139577081443227	0.10063042315118524	0.10573619176478168	0.21394175647787206	0.07930047505661685	0.0763334459285483	0.035709331589481405	0.16672037198208753	0.16217662285078016	0.17386162034299232	0.13918762874761823	0.0905415849236074	0.057638990223259884	0.3139111824505083	0.07918673087212413	0.13918825957349232	0.08363150971999286	0.04611846701292754	0.02026484751203852	0.15742310124332595	0.14071696094168004	0.2968679260814092	0.08634524182233508	0.0509002959129077	0.08518747170432564	0.28036383092562867	0.15681112894596042	0.0	0.0	0.0917071223225228	0.09764031037029393	0.038047678497116696	0.0	0.09606124212865785	0.02186552523631175	0.03319608253658083	0.0	0.04012841091492777	0.0	0.07599840858267824	0.0670906540569462	0.04453822123267574	0.2974518459069021	0.09660543368408538	0.0774478330658106	0.06658343736995423	0.0920423526477578	0.19778847868735508	0.10365290140571039	0.0	0.11142945855060893	0.10085172280294231	0.02524905093123392	0.10090915267480276	0.06070298263175248	0.12987538213048577	0.17186849771119433	0.1194532180396624	0.03827148837062915	0.02174722826123765	0.04489923310148029	0.04291064740502943	0.0	0.1074549670055288	0.25347779561262707	0.044450690751110154	0.0	0.06881964816147304	0.08561837714711974	0.0	0.18014628197711527	0.12252057737800795	0.05297916462854196	0.09658040231665306	0.120142455858748	0.12062703214388608	0.08249400626534172	0.2777678695281692	0.0	0.07467847730020015	0.057612637012226534	0.22070626003210272	0.0	0.07223113964686999	0.13745318352059926	0.0	0.17759942928482253	0.10728949393853558	0.0	0.020234447200739334	0.1568942183615019	0.06302253683194871	0.014590278635222456	0.17780658791894746	0.05363425588144689	0.0	0.1394685214909934	0.07990012484394507	0.09274121633672196	0.17449616550740146	0.14995021104571665	0.0	0.09687427284286391	0.07216640015154584	0.0	0.035446762974852865	0.0852147160769535	0.05355335271065608	0.07704654895666131	0.0	0.1689406099518459	0.0	0.011388825192998548	0.011644753849020986	0.07246893763747696	0.0	0.08944176921705012	0.0	0.0	0.03296204419799925	0.0	0.07922682471937763	0.11351881576600678	0.0	0.0019108767102346557	0.0	0.06415401078322426	0.08351203290599911
ff8s19u3_7e96iusr_CGCATGGCAATCGTCA-1	0.16692463502254834	0.1625349265798704	0.0	0.04034829261857121	0.09042268592830391	0.07555606512267829	0.07436154904217086	0.10476033494631885	0.11046301265410888	0.06940632964554676	0.07120028241211403	0.07678160208954762	0.07147844854948264	0.04180042803638309	0.08905534748231378	0.04928660602817906	0.047542612550638234	0.09323394183420845	0.06791841419423877	0.0762940581589413	0.07663363342405843	0.0681200340950632	0.1870748299319728	0.07723060460139111	0.1358569645086499	0.0644749826190316	0.05974473601486629	0.052506231322345324	0.025500157204083995	0.06353206689235252	0.07319188534906607	0.1077183421055906	0.07889024070230682	0.10967525460003083	0.1161244204866148	0.1052580378423075	0.1344633493846977	0.005699397492265104	0.10615616061933165	0.1031489144467188	0.8132204873777907	0.08917983928750088	0.04031567683253077	0.04745159063711255	0.09486170831819975	0.20242553950419118	0.023107276618512574	0.06694992603783086	0.07905831995719637	0.12116409641654984	0.09272159579794197	0.04264906961536175	0.11069340016708437	0.11863086593652977	0.042355356962098537	0.056777767286689956	0.0	0.2857142857142857	0.09164751129281529	0.11124663249885013	0.0612994261374962	0.051935081148564294	0.0	0.04898402937139682	0.0	0.058845934107788996	0.09935327724333079	0.2081326912787587	0.07860304489517973	0.0	0.03521858181474837	0.0	0.0	0.0	0.0	0.0	0.018383613889231865	0.52801345257204	0.08898296992256972	0.14632130480807742	0.08935745902038036	0.12336008560727661	0.07005144668066017	0.09352910476505982	0.34553534272635394	0.11507155262117899	0.08364156605485379	0.06271663526182335	0.075617893489533	0.12420698616525262	0.08149224488567634	0.06537563305714048	0.0	0.12757070279679214	0.09672754616574841	0.09459040860578412	0.09225155527490814	0.10290708043517033	0.0	0.2373996789727127	0.08770287141073659	0.12298402507070244	0.06776685393258428	0.050595676178326686	0.07483948635634029	0.10925778341508678	0.16530089268114107	0.3584393134954933	0.08456451770536719	0.046991188128541944	0.15303123842449684	0.009363295880149813	0.07060460139111825	0.0	0.13834747382098908	0.07426987563056009	0.0885050126661587	0.038107127994768446	0.05232744783306581	0.07796229987241224	0.0	0.0	0.0	0.14053861244872481	0.0	0.08293753687012113	0.07281245932931327	0.040313334467531124	0.26421214553237027	0.09963735806432436	0.16516185125735688	0.0709232506985316	0.08820047228937114	0.23246452138907997	0.10266353297670534	0.0	0.09734223782078472	0.09422672878414177	0.0	0.10522136445089895	0.07939995932864626	0.06488870802844533	0.038176485742028816	0.08223303819534337	0.0307808516665093	0.04647445665792985	0.050489467530666035	0.047327204630575416	0.0	0.02139067237381844	0.06470706260032102	0.05036824443441748	0.05612032578324713	0.07600759211084666	0.09290032391342476	0.0	0.13017520702457677	0.09415959161560179	0.061119585683970495	0.06633437526400271	0.09146268057784912	0.10481643824340453	0.07110284717712456	0.10350157541168777	0.0	0.09162158413094743	0.06426177804060713	0.23675762439807382	0.0	0.1285892634207241	0.142964151952916	0.0	0.053076511503477794	0.07058594632950217	0.08571428571428572	0.0	0.07525257293928808	0.062152360356488044	0.06963822694159773	0.07595587932666584	0.028422264377320556	0.0377207062600321	0.0862760834670947	0.038612448724808277	0.32263242375601925	0.03042625289816301	0.12322766185125736	0.1425004458712324	0.08566201333490672	0.07060685845679181	0.033636525771357235	0.0	0.07476969781561868	0.03923365580668951	0.0	0.04994806911528656	0.22084002140181916	0.0	0.09332721852786058	0.04791662909324821	0.020183104452767373	0.0	0.04507758159443553	0.0	0.0	0.10916549118796309	0.0	0.0946131842395234	0.0	0.0	0.0	0.0	0.07275075112153764	0.11078109618320182
ff8s19u3_7e96iusr_CGCATGGCAGAAGTGC-1	0.11402201329970191	0.07347957909755662	0.0	0.0489896435717584	0.07671409351348263	0.07001929985477337	0.059619702377898466	0.06494719532822882	0.10678568797863704	0.10599845431306106	0.07183535621171895	0.10528767710042149	0.0774806573370822	0.015613599883262804	0.010106414600796624	0.0649255395041912	0.04532599556676603	0.07759771633319529	0.07723568465685175	0.0745267240592314	0.0867297089817852	0.0722160393742988	0.21176335702820454	0.07940074906367041	0.0749063670411985	0.062812577093005	0.057501161428877436	0.056404885878714325	0.0375745340415791	0.05168439317341974	0.07677983738381255	0.09333432876678238	0.09524491110406805	0.12730908398400304	0.10960373253829962	0.0906172479206187	0.1539689673622258	0.051534960181760375	0.10810918670885379	0.08512426308529802	0.7428376866579114	0.07594414398626903	0.08681112894596041	0.06676223967586863	0.09448800638930221	0.1933074728018548	0.05387239165329053	0.015484845623642716	0.12194756554307117	0.10711745941442997	0.1306046675277658	0.11606919921526664	0.11251161611894905	0.09973684497876197	0.07250227755845734	0.09744122368048343	0.06362582486177992	0.2664526484751204	0.07984481816842934	0.10789790487454591	0.05634938120067003	0.08879971464241126	0.0	0.047980305947488915	0.0	0.10047519293377226	0.14808191582190527	0.34437667201712147	0.05097524198647794	0.0	0.07972177635098983	0.0	0.054796036973487575	0.0	0.0	0.0	0.013266384052900907	0.3430405870213254	0.10281658400052418	0.16197880783626517	0.14919013570698964	0.05521669341894061	0.10676379799975305	0.14089640494134875	0.3584656084656085	0.15769856894757642	0.10525740340102822	0.10499685951566752	0.09284299636673306	0.18329129404570818	0.07454471427192168	0.07604279316433576	0.06036105661573826	0.16256046867173204	0.19302127167295707	0.2125538565514911	0.12041835110317252	0.1822721598002497	0.12398462960260713	0.4254681647940075	0.07878544676297486	0.1748070014522663	0.07311452202603888	0.05785909378716405	0.18559390048154092	0.16351064665671408	0.13331080510264426	0.3637897682841503	0.09601664438690911	0.06891713346654874	0.06732518417911676	0.041532905296950244	0.07420010700909577	0.0	0.0	0.0944968854462721	0.10787570842290405	0.03724511027881815	0.0	0.112122895830761	0.10151596219011949	0.0	0.0905461579618883	0.37613697164258963	0.0	0.08647158085360332	0.07101297123769033	0.0656318344662983	0.2532102728731942	0.18417454372510553	0.0563135366506153	0.23714404613281018	0.09222462493017647	0.22354709674131826	0.11377322971872339	0.0	0.11687278392756649	0.08492868235263412	0.024866875589186984	0.1181664925645664	0.05966448107498731	0.07713195527723143	0.08915442997840002	0.08842058026545159	0.02310137538161332	0.012935909678904985	0.05942869032756673	0.04024514811031665	0.0	0.047429552345282684	0.1725856072766185	0.0412108301094994	0.03448070863801201	0.06033790889466984	0.07956858905621085	0.0	0.1624941267215835	0.11245482399022785	0.08225327821036346	0.08257910694338844	0.10462546816479401	0.09351771823681936	0.09016843721792689	0.2280482729920932	0.1729266987693954	0.0991617620831104	0.07457755426239095	0.17589620117710006	0.0	0.0	0.13777421080791868	0.0	0.12038523274478331	0.08619668500699565	0.0864633493846977	0.0	0.1413778994743965	0.07027564916239638	0.01024817878750463	0.18138727689289488	0.10765763574752339	0.07399678972712681	0.05774032459425718	0.059122525414660246	0.0	0.0472980203317282	0.13118150922458038	0.0	0.09421421059939784	0.07691429901485129	0.07561976101301944	0.11035313001605136	0.08739270011864052	0.049661619886338985	0.0	0.06442577030812324	0.2205724986623863	0.0	0.08147978292440572	0.05349553026614004	0.039920337673146664	0.0	0.12948100588550027	0.0	0.0	0.15346077143829953	0.0	0.08149558345534305	0.0	0.04888370056909383	0.0866009325078346	0.0	0.08287031320739185	0.08300226516629242
ff8s19u3_7e96iusr_CGCATGGCATCGAACT-1	0.08454674004433234	0.1975506806967481	0.3949973247726057	0.01882187383187845	0.05868877495363805	0.06488381869601774	0.03519573136319327	0.0284777629081357	0.056329118534833404	0.05769669633388372	0.042574421468269064	0.053922575165794184	0.05443230176407294	0.006019261637239166	0.004815409309791332	0.0540306759407883	0.0	0.04231393566758259	0.05165346312501079	0.044734647282125554	0.04415869914160095	0.039161317338764025	0.0	0.03779989299090423	0.014178705189941144	0.04496464534814801	0.0520667870287172	0.04006479270250166	0.038026840528867636	0.03844243427357992	0.049364353641375466	0.052397128174499485	0.034934721043645395	0.09689764307932276	0.0659069211613825	0.08412374142711221	0.057412520064205455	0.019765665588821427	0.06800802348034973	0.047239607109723594	0.6904032297290724	0.03236434794983125	0.005912252541466025	0.03893170614158692	0.06194286436792383	0.177657392545033	0.09139245585874799	0.00861108488339156	0.02315676832530765	0.09497395886245268	0.06107124173539918	0.0593662683550324	0.06873926389006224	0.042847315491204505	0.04770942692291007	0.038523274478330656	0.05457463884430177	0.07217763509898341	0.04483755683693044	0.056392737461631606	0.02635186409145431	0.021883360085607276	0.004161464835622139	0.036693035787837364	0.0	0.050335083566848945	0.07544859433857247	0.08815409309791332	0.03137312126076171	0.0	0.0	0.0	0.0	0.0	0.0	0.0	0.08420792690455611	0.0	0.059474668196879105	0.10584629591590031	0.043864001167371956	0.0	0.049153393423056344	0.09054494447752874	0.24135009809167113	0.090498307070525	0.031993393351478355	0.06568730081187335	0.06372923897484166	0.0	0.04213586142769909	0.04422227982907639	0.0	0.08207477185279323	0.0658828973435715	0.03829799217143984	0.07910283103087146	0.0	0.07057736271219417	0.25858747993579456	0.08926342072409488	0.10861423220973783	0.04875044587123239	0.03148065074614312	0.0	0.10097019085783131	0.04615471262425727	0.14693171996542784	0.07406652785300992	0.05522433692578155	0.010017697658147097	0.1858614232209738	0.0017335473515248795	0.09569670564855155	0.1275701291752656	0.06409092173446364	0.05802937846160152	0.04583556268949528	0.0	0.05469811087788616	0.0	0.002768278781957336	0.021031403053874964	0.0	0.0	0.060808604628829345	0.03754226136248608	0.051275602665857935	0.19455591225254146	0.03834492598537542	0.0	0.0	0.06233105097535903	0.07225661800300645	0.06007981181301764	0.0	0.0678884000476828	0.04638148307646801	0.0	0.07137973791264321	0.025113573768161437	0.02519235261757813	0.019702554346749102	0.04331279449075752	0.0	0.014134682460667385	0.03839050393357509	0.04640303516708011	0.0	0.017946317103620473	0.17181647940074907	0.025127412327743712	0.0031310068763252285	0.02967138521429494	0.0322625763438855	0.0	0.11950308669637935	0.07241264288911098	0.04462496693708807	0.06974740221339866	0.05105470840021402	0.05632794172120015	0.03908588909446616	0.1458296177397301	0.0	0.08036581257555041	0.03168777860049993	0.22284644194756553	0.0	0.14553237025147137	0.02969502407704655	0.0	0.07351524879614767	0.03505406248301159	0.0034777956126270733	0.0	0.0071129575425675886	0.051152810331974455	0.04718689550150224	0.06172915723477521	0.0016051364365971107	0.021080791867308723	0.08039058319957196	0.007624398073836276	0.0	0.055002675227394326	0.11299739413035294	0.0	0.06511347087177344	0.045633283254688704	0.01576600677724273	0.0	0.03519886826249796	0.01718472083640623	0.0	0.042803638309256285	0.0	0.0	0.0	0.022402775022393757	0.0	0.0	0.12635990725878365	0.0	0.0	0.02740081391766785	0.0	0.03346868463147533	0.0	0.0	0.0	0.0	0.03147507922788822	0.038630002710335364
ff8s19u3_7e96iusr_CGCATGGGTGGGATTG-1	0.1111270350836964	0.08840140300814459	0.0	0.028269457698424913	0.09154472304903198	0.07209737827715355	0.06091822599441501	0.0729506384570806	0.09145392335655642	0.07814157034889184	0.06215743945171756	0.08157714038430543	0.06568737966898151	0.03202976798482417	0.0	0.06875334403424291	0.03182246681444113	0.07145426570298023	0.07107906591415108	0.06648065637760325	0.06597343382883197	0.06214686209574655	0.12879309026981578	0.0714242910647405	0.07602104512216872	0.0647793498076079	0.05342711929474144	0.044560479713946416	0.012868671156635944	0.04001923496830564	0.06547931346753923	0.046835143777918795	0.06398394181976806	0.07715083748220293	0.09357430408322676	0.08541271462619777	0.09085500267522739	0.030032335357201016	0.08540993731380747	0.06667452054525552	0.6927379736368501	0.06677255720046309	0.0	0.08503547228995381	0.08372717269471555	0.07528535758872837	0.10751070090957732	0.036697825197494725	0.08804708400214019	0.09898341359015517	0.09831080388433759	0.052053980143867785	0.0826645264847512	0.1077042909191499	0.06251355689557937	0.09986466496711044	0.0573390404851079	0.2194756554307116	0.08480564053519463	0.08315850487642326	0.05929387984906822	0.0	0.03335116818262886	0.03974731074647739	0.0	0.08553926236272456	0.08544568570207663	0.31944355270197966	0.01031178559268447	0.0	0.05322128851540616	0.059060789397868046	0.05505433479087102	0.0	0.0	0.0	0.04078692842737786	0.1980432622487197	0.08462680063664829	0.12987486722328362	0.08182790991779756	0.04928838951310861	0.08413878256574886	0.11932434404344516	0.3665507401462458	0.1322416955295992	0.08758694489031568	0.08543513155139926	0.08342955748097226	0.0	0.06684432254411528	0.0648225490683837	0.0	0.14049912816698237	0.20168322415513426	0.09512545408464983	0.10655279839088937	0.24730991023125853	0.1332749647356389	0.16811128945960407	0.0852505796326021	0.0	0.06389334760121276	0.03532994081789528	0.21100856072766186	0.14966307101138562	0.1587677057813072	0.16483516483516483	0.09000359457798494	0.06322272087004946	0.07031320739185908	0.02126805778491172	0.05701444622792937	0.0	0.1277229993120844	0.06421854726153252	0.07178099878571757	0.04051483264966411	0.16672017121455324	0.0953821459439437	0.0	0.01879638030102124	0.07165493682347615	0.15079365079365079	0.0	0.06796998257672415	0.055958237531271236	0.06774612708439665	0.3642656500802568	0.11313239403127044	0.07965489566613163	0.06372986148267047	0.07819940734838707	0.1184488776784122	0.07971867163834652	0.0	0.08568905818134438	0.06586279345939527	0.10996458508497031	0.09631030939217135	0.04845221806953222	0.0840272596879655	0.033950617283950615	0.08757486321821226	0.0	0.020426546383024834	0.04317817014446228	0.03281288000389124	0.0	0.06371499910825754	0.06902086677367576	0.03275119398973798	0.0	0.06285170015313371	0.0568324863630006	0.0	0.13168637100651018	0.08851553482674958	0.06329116981715455	0.0663813090779383	0.08714252273943285	0.06911038399802445	0.06961513484371362	0.19489526980163685	0.0	0.12930265739254504	0.04493719427451643	0.2055912252541466	0.0	0.0	0.08726591760299625	0.1077581594435527	0.11753165685749956	0.0746188158613803	0.0	0.0	0.0	0.06361668356873096	0.002366547310367535	0.10709141046219697	0.06589166139727938	0.0	0.027108970929195647	0.07833957553058676	0.19823434991974317	0.050436953807740326	0.1276640806135188	0.0	0.0817823412244248	0.06982998451290205	0.0449438202247191	0.0	0.06309029474027031	0.05068832877821642	0.0	0.1043338683788122	0.0	0.0	0.09959489413743025	0.02815902273041523	0.0	0.14481897627965043	0.11378633850543964	0.11944890315676833	0.0	0.026800914441363878	0.0	0.06804755406793557	0.0	0.0	0.0	0.0	0.09030950323085155	0.07124881861677403
ff8s19u3_7e96iusr_CGCCAGAAGGACGCAT-1	0.07878544676297486	0.17585161405386124	0.0	0.01676964459787301	0.08096328964661026	0.06978999464954522	0.05012569904058283	0.07282897774917226	0.08710678002183893	0.05439820807707723	0.053729611608233606	0.07022343116496402	0.05826101150801208	0.011193394620360913	0.020430810692982977	0.05861200285357589	0.04481642844403679	0.06630734987238511	0.06578038972022299	0.05721234510344754	0.04572312559611045	0.046713932773586514	0.12466559657570893	0.04523060460139112	0.06625646513286963	0.0559158568897518	0.0544633642213141	0.03928179931879575	0.025417418212506825	0.04682814705916669	0.06074923888239415	0.07219381089253052	0.0756731519631398	0.07406299026942714	0.10286702355439963	0.10861423220973783	0.10732156233279828	0.017276540969750544	0.08215067365088173	0.06119398589247058	0.8064108176467727	0.05067334323882106	0.02469234884965222	0.04419230596432758	0.07799349646362276	0.09873818441234171	0.0	0.014414754665911309	0.13014446227929374	0.08799127672687622	0.09250202212799954	0.06875928898400809	0.09567739573653235	0.06409990427417624	0.05208740040200714	0.03672929846095742	0.04262528981630105	0.09448903156768325	0.04962686636726491	0.08955265035247294	0.026138545305762755	0.0	0.030061629312565643	0.03279582472950098	0.0	0.032533485685266296	0.06792204854191129	0.2795291599785982	0.13920910550124033	0.0	0.0	0.04552002304811294	0.0	0.0	0.0	0.0	0.07625084029578412	0.3931819918978827	0.08155609207013238	0.13327419353861386	0.1004377644827083	0.04871054039593366	0.06271062271062271	0.11463973823524386	0.2983770287141074	0.11492807963217047	0.09135552608928281	0.06984669783888152	0.07309113421237663	0.0	0.059742386438970514	0.05631128183687892	0.0207676911796762	0.10994632479970928	0.2115598744812228	0.09039452563994255	0.07760588123167911	0.27251649723559834	0.06162751106571331	0.25516318887105405	0.0934546103085429	0.0	0.062199036918138044	0.030366751479552617	0.0	0.08949103331125803	0.16513193095097295	0.22027410791455734	0.06893555766481636	0.055540996494906146	0.09441494834753261	0.13957998929909043	0.05953986088817549	0.0	0.16639914392723382	0.05065751689811065	0.062025019048643756	0.04161464835622139	0.0	0.032215911429394575	0.0	0.0	0.009918920031279583	0.0	0.0	0.07439052832311259	0.04638815380388414	0.050100721694984626	0.18830256821829855	0.10189643897509067	0.10807918673087212	0.09654598418643362	0.0739887520896478	0.12731534561390098	0.07021825094978335	0.0	0.08177601831907007	0.06366823700339733	0.12038523274478331	0.0848386795417293	0.037263647114801804	0.052939359000444615	0.05522362919366665	0.05532542846787138	0.0	0.037371910789632305	0.03652081723242772	0.04173354735152488	0.132334581772784	0.07996700552880329	0.08222980203317282	0.028532471343013465	0.022313378118621566	0.04416719709968451	0.05755624082818824	0.0	0.1355234890397156	0.08406018756877354	0.06705218927807509	0.06732186270920748	0.07903591492776886	0.07947997695188706	0.06406863285669358	0.16802409686304817	0.0	0.10103442125914036	0.03783500390102818	0.23368111289459603	0.0	0.0	0.20952380952380953	0.0	0.10907793829142144	0.05860321656752589	0.0	0.0	0.07210524659301923	0.05543630832051687	0.00570029221714615	0.07512587287868187	0.09045511292702305	0.006902086677367576	0.03433208489388265	0.055867665418227214	0.0	0.0	0.11436597110754414	0.0	0.07782518467125507	0.04959775865317667	0.15527019796682717	0.0	0.0369363121408798	0.03668134426561393	0.0	0.07270323859881031	0.38269127875869446	0.0	0.0	0.03754335972490246	0.04310088579751501	0.17192794720884608	0.1816925271981452	0.15997859818084537	0.0	0.10381503639930606	0.0	0.05700515551573822	0.13162118780096307	0.0	0.0	0.0	0.056683952751368484	0.06409872923187972
ff8s19u3_7e96iusr_CGCCAGACAACCGGAA-1	0.16595008790032867	0.17079840675346294	0.15783841626538256	0.11321708920600716	0.12579802292903636	0.0891376213406711	0.06265162675813746	0.07508427947426877	0.09426068613714163	0.09050131268326267	0.06018797724974253	0.09032627470721531	0.06624903942185123	0.03994600904713264	0.028555575372054772	0.10068441234171571	0.14344314504828148	0.07345237339524142	0.0823941271567223	0.0758367139285249	0.06208853839532882	0.0610328225835169	0.12126423603149125	0.08716318887105404	0.07423756019261638	0.06899643730196109	0.06097849339724206	0.05862826084119589	0.020894353339621495	0.04979173229724527	0.06581708323315426	0.1325792924956761	0.12077032917224716	0.18651322650560892	0.1013839652306275	0.12031227199766525	0.13355591225254146	0.05672257504206698	0.08738360559001425	0.06372980694184693	0.7538304392236976	0.05904267251798865	0.03333333333333333	0.08552967460249389	0.08030686029845384	0.17081326912787587	0.14496388443017658	0.02296289302237749	0.12252541466024612	0.15674123439732884	0.10965257757663419	0.09974436716009749	0.10131508546647518	0.139453962430344	0.08124376382803349	0.12844238819123155	0.0	0.3852327447833066	0.08835893908125048	0.09684264500201815	0.04073864252317656	0.03581237738541109	0.0	0.050989423615073776	0.0	0.08328572335428172	0.14460232475465112	0.2668592830390583	0.08142419378374434	0.0	0.10637963050388695	0.14680824793184344	0.026014280179332484	0.0	0.05805243445692884	0.13547351524879614	0.024186799467698344	0.31667048842008716	0.09403842983984775	0.14147620441282244	0.1486307699790846	0.05245585874799358	0.08553648598592418	0.13802595825067734	0.32460911955293975	0.14245883697790981	0.09520785353711587	0.09735036173726941	0.10044120242367198	0.20308797676373921	0.06339867981513614	0.07794992916975431	0.03784951350494422	0.1494242489035583	0.1633479386288375	0.13043845568978626	0.1085406358577618	0.09422745377801557	0.0746145240527263	0.26987693953986086	0.16693418940609953	0.1326912787586945	0.07449672284644195	0.04506239471403104	0.16439272338148742	0.1673981449262348	0.07254090281884487	0.2536938716713998	0.1017149615612064	0.06148655288760769	0.0886282257068774	0.19154628143392188	0.058983413590155166	0.0	0.004433233967744401	0.08819414787871648	0.09851643819273202	0.018221271030259795	0.10112359550561797	0.1560377824422768	0.0	0.012585200176797637	0.0	0.32718031032637773	0.0	0.08309942242526512	0.05482683325379955	0.05169599554210956	0.3818887105403959	0.08382379168896023	0.042903959336543604	0.11723440936924083	0.08368780786036803	0.18836148691686413	0.10009748797700029	0.0	0.11097896689094221	0.06246764714838159	0.04593747611404112	0.11548701877754847	0.055516397860607816	0.08506971918904187	0.08928323722331213	0.0772277740382126	0.0	0.03990491090476868	0.05268216316905455	0.10542341553577508	0.1260032102728732	0.06999063670411985	0.10734349919743179	0.03373745293695586	0.0	0.04658182044611723	0.060624426935210654	0.0	0.15981618336035722	0.1075601253150543	0.07037961657892162	0.06270733012306046	0.08813570090957731	0.07406778614643783	0.07518103733473834	0.17731803499593762	0.0	0.08423002992291381	0.04504900718418651	0.19288389513108614	0.0	0.0	0.12792937399678972	0.0	0.12252541466024612	0.08774459732820605	0.0	0.0	0.02023730840650867	0.06946770810246905	0.03502490019343952	0.14427021168594203	0.1038961038961039	0.0	0.01725521669341894	0.0	0.16336721954699482	0.09434635277331907	0.1405509977607356	0.0	0.09317113256664017	0.06536295933553599	0.0	0.0	0.07371269220927257	0.032541972148713724	0.0	0.08683473389355742	0.15690208667736757	0.0	0.3321868073071925	0.03463968594633915	0.0	0.0	0.023809523809523808	0.0	0.0	0.1113543136015046	0.0	0.06148184094356031	0.0	0.0	0.0	0.0	0.07336296662139359	0.06550796318999451
ff8s19u3_7e96iusr_CGCCAGACAATCGCCG-1	0.14590499120996714	0.07918673087212413	0.0	0.03176557678635561	0.11291017988956245	0.06026905144080104	0.06989428576314831	0.0859133906577658	0.10543876562336846	0.10110825369977236	0.07026008688855812	0.08627921131205368	0.07324543920057817	0.02954302252055061	0.0	0.08118869270554664	0.06331371499910826	0.08126847090853946	0.07956068738961092	0.07363832993722744	0.06729360039081583	0.07649121952956565	0.0888175494917068	0.08069341894060995	0.07472801854824326	0.060320770978107986	0.06633683013836073	0.0605596445210038	0.03992432140237075	0.05527886537022313	0.0703385257728714	0.11666480022894969	0.0939669362341659	0.1307052624896845	0.11142536687810978	0.08368597694440391	0.10684644194756554	0.04902257271578229	0.09976533962176909	0.08087973257543404	0.6876307213385865	0.07362188503792857	0.04090422685928304	0.04371852523495032	0.09220613017617446	0.14606741573033707	0.06303504547886571	0.027142542410222514	0.03122525414660246	0.13857677902621723	0.10145956967528891	0.08274181083169847	0.1306487191762177	0.11766996793366892	0.06796162133240785	0.12356403235451484	0.0	0.18582129481005885	0.1046619798919842	0.11163090310044775	0.05344684690355543	0.06613162118780096	0.0	0.04591128097550696	0.0	0.09906503069710078	0.12320768741853125	0.2578919208132691	0.17033902427160855	0.0	0.0	0.05786722640655225	0.011715651002749027	0.0	0.0	0.0	0.0	0.4701521057861347	0.09981316012080686	0.15586183829022976	0.12883408726105355	0.0879186730872124	0.08270321438860764	0.12030372704530008	0.3314755365317163	0.13780399310708108	0.11207807011422058	0.1125363481982925	0.09540673260892098	0.12474203164411832	0.07866099987765783	0.07597791271746951	0.0	0.15930903845400968	0.24979393518719362	0.13730956604995634	0.09629346692543143	0.2706735628083943	0.0	0.3818084537185661	0.08123773854110933	0.11893296644500496	0.08260043249509541	0.04523762794946741	0.0	0.12486390014479902	0.08695897045985751	0.2080092192451743	0.09746275801864211	0.07699741212696956	0.18395686710293452	0.0022070626003210273	0.11084002140181916	0.0	0.40388290147519684	0.07600591004363812	0.0954745106822452	0.0	0.14392723381487427	0.0617154381199325	0.09584448011414304	0.0	0.049265341400172864	0.14232209737827714	0.0	0.07651424730076416	0.06467947883678221	0.049241443587221045	0.31634563937934723	0.21467213602045063	0.1064071696094168	0.18393674573449853	0.091546299826685	0.355040892761599	0.09339079121531907	0.0	0.11522744977364527	0.08990286532078803	0.03166959667762236	0.079749377903471	0.07319461637634032	0.05732522475678038	0.050066385272377785	0.10322925835792816	0.0	0.025153910234268648	0.05638289439787567	0.03113964686998395	0.1260032102728732	0.0815832887462101	0.16770331728196897	0.0795984939825876	0.019539068228206804	0.06723642091474327	0.07539923051135695	0.0	0.15003218420773887	0.10026971003227098	0.06868872793239345	0.06906780058761135	0.09495251471375067	0.10137156850639997	0.07485429200413332	0.1635653845391673	0.0	0.10703882052196659	0.06336479003192051	0.0	0.0	0.12163367219546994	0.1543606206527555	0.0	0.10964865346887818	0.07827972864324484	0.0	0.030157108808794204	0.04519560633242061	0.06558381521006691	0.04718689550150224	0.12631189035683418	0.05232096243332198	0.03397538790797218	0.11458890672373818	0.06964508649901908	0.0	0.09042268592830391	0.14114549273725305	0.0	0.08982745375695286	0.07004813394072583	0.10051721062957018	0.0	0.07916128713331938	0.040498966060763815	0.08921883360085607	0.026028388883643346	0.1864633493846977	0.0	0.0	0.026400586746502665	0.05219665893823197	0.3987872302479044	0.03526841448189763	0.0	0.0	0.12273619015192049	0.0	0.07149285983882274	0.0	0.0	0.09867767331651763	0.0	0.06239967897271268	0.10024238543215806
ff8s19u3_7e96iusr_CGCCAGAGTTCAAGTC-1	0.1354716043720859	0.0	0.0	0.02408437593907811	0.06878710904019075	0.06912118780096309	0.05337750512446526	0.07643955359677455	0.09198613576556428	0.07175362593992532	0.06046385040994381	0.09000318672204057	0.06576939106146794	0.04583758937691522	0.047103818639399164	0.07462992687711789	0.057682998292950136	0.07123057437283299	0.07044909301161567	0.06537954400889398	0.06840440133063484	0.06233099527023403	0.04356798899335015	0.07278758694489032	0.078517924023542	0.06153503586727028	0.050502914931478016	0.05793824792180506	0.02179345038142675	0.04794157503387788	0.06410292600765546	0.08764791518907014	0.10608554593382476	0.12096562106084102	0.0891728158747326	0.12444671433435478	0.11717067950775815	0.01606687293057591	0.08355269097050204	0.06484751203852328	0.5346077143829953	0.060169934421196995	0.0	0.05143379935386111	0.08123061924679656	0.16512841091492778	0.026585072231139647	0.0220627576873446	0.10561797752808989	0.0686619122119051	0.10224527304845633	0.08705784436121515	0.1049242957581219	0.08727064929770731	0.074002574002574	0.165675258867592	0.0	0.05778491171749599	0.059639860328894505	0.09804591065679179	0.03916323083540532	0.05252363117531657	0.0	0.04555618045948228	0.0	0.08280055499632723	0.12959950589088662	0.3341252006420546	0.18809280607033416	0.0	0.0	0.0	0.0	0.0	0.0	0.14563937934724452	0.05816904693309188	0.2192157761981197	0.08804127812698237	0.14278382405426318	0.09322924266744491	0.05632958801498127	0.0920525167716179	0.11768042666919071	0.36735330836454433	0.13730054276297898	0.08376253285877126	0.09071347151464396	0.09229450471876496	0.3197278911564626	0.06525351608351725	0.05940459533948912	0.04991776152824842	0.13473810377071543	0.18114904631758563	0.14764439187857284	0.10223858023805477	0.26359907258783666	0.05593657279050537	0.17233814874264314	0.09305332619939362	0.0	0.0693636302835741	0.04529779136030056	0.0	0.1382624865770933	0.03570724564219538	0.1801456969996296	0.09139835709564725	0.07772900492460226	0.15862863728032267	0.1254681647940075	0.2121776350989834	0.0	0.1386532140946266	0.07709727192254767	0.09363954622873451	0.0	0.08635634028892455	0.06567683253076512	0.030176565008025683	0.0	0.0015228217475408486	0.17656500802568217	0.0	0.07277167277167278	0.05118216129452084	0.04190860831465605	0.3579454253611557	0.010225313596100113	0.0	0.21324534807680876	0.07838167963080575	0.29661902214069147	0.07925037748131222	0.05870213253840862	0.1147977500367324	0.07869301004406513	0.08178552319804326	0.10522136445089895	0.05154008201398226	0.08089485728352638	0.09065057566930226	0.10033828681889574	0.0	0.04159809279991331	0.05214612686522799	0.05212315774113527	0.12671660424469414	0.10345327269484574	0.06751605136436598	0.03862436602042049	0.02677209044250243	0.05013456855039575	0.059205779379214035	0.0	0.1415236031103253	0.09289958475086735	0.07206325855982183	0.07064289938328969	0.08544107811663991	0.07622134419887229	0.06734119155853438	0.2572577928383172	0.0	0.1129540455383152	0.05999880732896352	0.3428303905831996	0.0	0.0	0.13670411985018727	0.0	0.22072409488139824	0.06701945333802571	0.0	0.0	0.057816384980958674	0.06016978179546935	0.06253858501049513	0.07956400653029866	0.07793829142143749	0.0	0.02537007312288211	0.14950062421972535	0.0	0.057035848047084	0.13705462418009234	0.0	0.0788687366149772	0.05984020176554932	0.0	0.0	0.05893060692767581	0.03280768730206932	0.0	0.10423944858842413	0.14285714285714285	0.0	0.17045020255293128	0.03978574133857558	0.0	0.5634028892455859	0.2117442482611022	0.14285714285714285	0.0	0.09045511292702305	0.0	0.07447363000015209	0.0	0.1185368938177927	0.1076205763204158	0.0	0.04801518706013088	0.07569067911454888
ff8s19u3_7e96iusr_CGCCAGATCACCATAG-1	0.1152354200107009	0.0	0.15690208667736757	0.05949265961579337	0.09115512682655695	0.06966101047160438	0.0527697765268952	0.07987352519096153	0.10300475389122145	0.07946480110307584	0.06814358658966607	0.08981183620690289	0.06957464081572946	0.03253441315239068	0.0	0.0691167290886392	0.024968789013732832	0.07610644079888033	0.07624469988551177	0.06682986883261112	0.05334170795821993	0.0711930522519014	0.05862569746999924	0.07341894060995184	0.15003566969859106	0.06318382496643951	0.05511617534284175	0.04214135640553837	0.020397919390158472	0.054471296726888455	0.0789806945597653	0.14646558910995808	0.1191413372047452	0.19744085026888303	0.10380454531148517	0.09455712826499343	0.11121669341894061	0.016338272811159963	0.0978885520084022	0.07815934537921962	0.6893817792694197	0.06672097906486976	0.01736222578919208	0.05388438933339868	0.08579595825864177	0.15065988942393438	0.05102996254681648	0.05053347181569257	0.03225254146602461	0.0897318677150849	0.09842852711701755	0.10306164912906486	0.09220147747646269	0.10473788231183324	0.08723048891588217	0.025273030560538822	0.0	0.15682182985553772	0.07631202659194673	0.10809150685703021	0.04291904027528615	0.0	0.0	0.050296327617515006	0.0	0.06678999918382893	0.1476294612558846	0.2904012841091493	0.0748090860450411	0.03705189941144997	0.04519560633242061	0.07766390912458328	0.01022121363074482	0.0	0.0	0.0	0.06991260923845194	0.6466406787434075	0.0989428664863202	0.15464389784569968	0.12775913225351426	0.14063135366506152	0.08714656130386468	0.12212117268297043	0.3850841210391772	0.13156265910869608	0.08631446716449159	0.11091492776886035	0.09915149070393496	0.12382481082320569	0.07374850498047272	0.06754636406193493	0.06051958860947625	0.152109514674601	0.27423249895160007	0.08301653008926811	0.10205311743107517	0.270970810296653	0.09154141738411402	0.4323167469234885	0.08337792045657214	0.26110219368646337	0.06862794275013376	0.047291361468781615	0.04106474050294275	0.0960275679376803	0.18940609951845908	0.12137300901345845	0.10348077729021828	0.09678863519725707	0.15888381281639707	0.09784644194756555	0.1262279293739968	0.0	0.286172896124742	0.08635175885974773	0.09989833403965193	0.08801498127340825	0.0	0.104899781866074	0.04530051721062957	0.0345918533510131	0.11050747005803185	0.0	0.0	0.10049800386879039	0.06278715312423178	0.055304470465243005	0.29317148207597643	0.062005826050769874	0.028624933119315143	0.12888651090898282	0.08435270624678931	0.3270401793676272	0.10524406663541255	0.04165711228311549	0.12031176795105304	0.07572198514922548	0.05299498076384112	0.12584397054702032	0.05910376920783654	0.07688829606854611	0.12030596674791431	0.12387165812319853	0.0	0.051086684140303824	0.053523373560826745	0.039642005934140766	0.1276083467094703	0.047139736044230426	0.04049625468164794	0.058904315622588285	0.0	0.06198801682625782	0.05794253922371783	0.0	0.14148557957375615	0.1018533941737249	0.05859653826782951	0.06584626359907259	0.08995050829320492	0.09530703379017985	0.07160113380629719	0.2543447674533817	0.0	0.11204248657432178	0.05397499035096002	0.0	0.0	0.12252541466024612	0.0579454253611557	0.0	0.05696450864990191	0.08714088291087631	0.0	0.0	0.11745821924275328	0.06625206238764604	0.09441494834753261	0.11310038276330411	0.07205279115391475	0.0328517924023542	0.01529338327091136	0.07780453005172107	0.0	0.0	0.13198531597408003	0.0	0.08598806407844932	0.07131899290535741	0.03752452291778134	0.0	0.06665677995673111	0.02784947869217532	0.0	0.09489188934000567	0.435928303905832	0.0	0.0960024459221891	0.03120096668891013	0.08673681707389573	0.0	0.12894596040663456	0.20840021401819156	0.0	0.08635309758905264	0.0	0.08198085726175613	0.0	0.11377012500608007	0.0	0.0	0.08058608058608059	0.07790599208806764
ff8s19u3_7e96iusr_CGCCAGATCTATTGTC-1	0.12916571122831155	0.0	0.0	0.05845188621854776	0.059010841164217405	0.0788045555300772	0.07848738489803597	0.12144355008562036	0.11919291505889952	0.08289753016103144	0.07567027590408769	0.11125413335511786	0.07194883119965713	0.05632569677513498	0.04870895507599628	0.05908462635990726	0.008051160539122016	0.08728899206903397	0.07082089208765541	0.07477341813700769	0.07732570311954777	0.07446823375943147	0.052205151723610795	0.06270947030497592	0.07677902621722846	0.06365799700758995	0.06592789589888104	0.06346813869422803	0.02183757784360124	0.056901503294446695	0.07188525821541404	0.1497878482461707	0.12000013631731946	0.12488777647794978	0.10958942650945294	0.07142857142857142	0.14615730337078653	0.05479175874876901	0.11485808083810581	0.10765016861295595	0.5906415681696581	0.0889853337882152	0.10821294810058855	0.05364341465207749	0.10074122837849976	0.16613162118780098	0.0	0.06968180530639222	0.11899411449973248	0.10646050483911386	0.12746516086747472	0.05577551869686701	0.13154046164099387	0.10331837389851607	0.0579403641201394	0.14021338872627703	0.07004637060816836	0.37806313536650615	0.11597623428653457	0.1240548703218721	0.059708277817993614	0.07710005350454789	0.0	0.052303774465330834	0.05121149583428877	0.08924830644503087	0.11982505090113868	0.2737720706260032	0.14203025438980496	0.0	0.09042268592830391	0.040828085771906	0.02520248703898452	0.0	0.0	0.0	0.043818852807616854	0.31926928074600625	0.10144591559914663	0.1528491020264469	0.11484508001361934	0.04828250401284109	0.08179939910276988	0.1307167374583105	0.3179953629391832	0.15133448008133935	0.12190197036313304	0.08162235094330844	0.09640903246409453	0.29396927310249943	0.09098173411696807	0.07115872113947522	0.03959336543606207	0.13946116001473632	0.16962387748904603	0.08090450846216665	0.12836675711658324	0.09351405980619464	0.02675227394328518	0.32445157838416266	0.016898519707508473	0.13750668806848582	0.06728475566256466	0.04572360812241093	0.12232477260567148	0.1610224981011498	0.07375179521838304	0.20710375766555542	0.10565326071291911	0.07347593933239427	0.14216569946907026	0.09182718031032638	0.01799892990904227	0.0	0.0	0.06933174946781791	0.08726950409115829	0.0	0.06811128945960407	0.04919331604724863	0.059568396647048334	0.0	0.0	0.12181202068842518	0.0	0.0936439340933723	0.07890735036802453	0.04850544784785969	0.301832530765115	0.17424647761726414	0.13399545211342964	0.04363593127638071	0.097525603186068	0.26252898163010524	0.11298877232417753	0.0	0.09157040006431635	0.13075554511564377	0.03811562078014726	0.11698599539691032	0.08243649049652615	0.09347721786398792	0.0837692963161128	0.0792126201694886	0.024234412866270105	0.076199958009089	0.06587103422309415	0.03943771584221022	0.06955591225254147	0.12028491171749599	0.18268459069020868	0.07017725538928873	0.013653567960684065	0.08242006605044187	0.09181691232136474	0.0	0.14778227722960513	0.10808023831396738	0.07147869419916494	0.0808444331803291	0.11635232744783307	0.1038955426595876	0.09341036354502347	0.16211878009630817	0.0	0.08175296752075778	0.09018746469610908	0.18766720171214554	0.0	0.11690743713215623	0.1250936329588015	0.0	0.11803103263777422	0.09883749209591906	0.0	0.0	0.05580209611934662	0.06865260325370334	0.0444705107626456	0.1629282078720281	0.07505228853543461	0.024772605671482074	0.007044765471731764	0.038077403245942575	0.24442660959514892	0.08535758872837525	0.13228751758714305	0.0	0.08810597217858292	0.07603590749658165	0.026074549670055288	0.20733012306046014	0.09079707237071673	0.07733576272902115	0.0	0.04698958234979385	0.10219368646334938	0.0	0.19575021019643812	0.04773327081116502	0.030170620058260506	0.25664348136258247	0.03678437667201712	0.10219368646334938	0.0	0.10486891385767791	0.0	0.08343944377390941	0.0	0.0	0.0	0.0	0.08695003498374285	0.11858138519201954
ff8s19u3_7e96iusr_CGCCAGATCTCGTGAA-1	0.08687800963081863	0.09719992866060281	0.24036918138041732	0.07504562545350602	0.09736788792095871	0.09466960941680043	0.05296034067005285	0.05517247694660403	0.07153501391037301	0.10276325100536772	0.06639689063908995	0.08077567611128651	0.0723251767483508	0.029032297290724256	0.04942234904781721	0.08207820581416087	0.03230655558103391	0.06612295566780427	0.07200388914778186	0.057844591003377195	0.059483099541721915	0.05937021496026825	0.03336390736069709	0.0699218833600856	0.15070447654717317	0.05893710171951442	0.05072453688892845	0.07479707421472288	0.01902996806274925	0.04522717764343302	0.07220193764984274	0.2138066619383578	0.1264820248574632	0.19904145242176094	0.07916527182885412	0.06381633347925483	0.07916960941680043	0.045122168717674334	0.082461957826086	0.0605897281085406	0.9507271754462766	0.046081646324374274	0.041439272338148744	0.0962469214463382	0.07729271381315587	0.0815721419654004	0.013041733547351525	0.022950303716992415	0.08126270733012306	0.09068004957636588	0.08988036541820517	0.10118304500326972	0.05642383111336394	0.08396574253029195	0.08294289474064755	0.072734711862273	0.0	0.08849652220438738	0.05943851917308442	0.08279535449109665	0.0636791545582028	0.16598894239343678	0.01765650080256822	0.0661506419861545	0.0	0.1136246157194548	0.14941773406444245	0.22048154093097913	0.003453475363587723	0.0	0.013061404337015706	0.09906572827921142	0.007306138263131676	0.0	0.0	0.0	0.023102989395124226	0.4435527019796683	0.07232927539093431	0.1217758662374184	0.08716863660683885	0.12930979133226325	0.09471128122813516	0.11506501394141844	0.15749658165388503	0.10856761643713578	0.0789447972642892	0.12867843766720172	0.09334218539465906	0.11663991439272338	0.05183671780497727	0.05910986936336571	0.027842181400233836	0.09923838835869529	0.14810637282547395	0.1767339697558503	0.08238449236548243	0.21152131264490814	0.1956807237706114	0.3683788121990369	0.07856251114678081	0.14721394175647787	0.05330947922240057	0.0485553772070626	0.05704922418405564	0.09888239101722247	0.025090816929965364	0.1596493394246203	0.13920707253924633	0.07174523099769603	0.09402806930896819	0.0	0.12755484216158375	0.0036688832836505388	0.12390124589161507	0.12796422558302778	0.12256274341458559	0.05867665418227216	0.06698769395398609	0.09889080956496688	0.0933119315141787	0.0	0.05305181709676092	0.003745318352059925	0.08657035848047084	0.1359728910290708	0.05024539788584732	0.11568201039023801	0.1374398073836276	0.023542001070090957	0.05149812734082397	0.279828785446763	0.08962811856195814	0.1828072052791154	0.11098830247766418	0.0	0.14378030422741372	0.04543101610791389	0.058294478840225226	0.12956805693563317	0.038416660250069595	0.031364215254071244	0.05357390563383073	0.10148604566872055	0.012872564756239574	0.009996545908933905	0.04647860808909498	0.04333868378812199	0.07553058676654183	0.0619649545211343	0.0454788657035848	0.039534189899228994	0.014248062937201513	0.04594126492131141	0.05158193633180812	0.0	0.134851558829201	0.10613523022098388	0.05032688500870204	0.06961974223949387	0.0825521669341894	0.04861299748940198	0.09093424658653237	0.17081822325268017	0.1875869448903157	0.1089709291956483	0.04157369630288543	0.0	0.0	0.12109862671660425	0.0	0.0	0.17545924736935972	0.06708239986495108	0.1077581594435527	0.0	0.0031473263462688445	0.08156443716125912	0.0	0.12299186456489827	0.07367414108987143	0.0	0.0	0.07142857142857142	0.09220617085785625	0.0	0.0996571745635416	0.0	0.09013336328450629	0.07663090628240124	0.03274478330658106	0.0	0.0725735396747854	0.03653312220727951	0.0	0.03953041890913669	0.08105939004815409	0.0	0.10051211495834289	0.03856535670700549	0.0	0.0	0.02019796682718031	0.0	0.0	0.11783971334533132	0.0	0.05048506642444453	0.0	0.0	0.0	0.1090155163188871	0.0414248672675639	0.05126957444926126
ff8s19u3_7e96iusr_CGCCATTCACGCAAAG-1	0.11179584193227853	0.08162416027584567	0.1534242910647405	0.10515476007241438	0.08395538863521845	0.10103282886188183	0.060644595429880946	0.06631685942693882	0.08944163430896165	0.05994235316453511	0.06018161502439516	0.0803723681024579	0.06224644975441925	0.047035361642103216	0.0	0.05406857499554129	0.0331218629774007	0.05550467081604008	0.07915293095612051	0.0704206710138004	0.061245260194942655	0.05870174617748996	0.0	0.07157624398073836	0.0397717139290173	0.06164837259670066	0.060474975728222864	0.053191350533087996	0.024865824935325687	0.04209691157081685	0.06334399855158095	0.05986287904239302	0.06772244430585517	0.11912016758712626	0.09536494202720244	0.08689624981759814	0.11839058319957196	0.038523274478330656	0.09108598819377013	0.06393449865256895	0.8037355902524442	0.06365487640200869	0.0	0.055060672523576715	0.08316344663018985	0.13728375245229177	0.12463215623327983	0.030730494444969	0.03248796147672552	0.13811623355073788	0.10540329797006788	0.04292253730455978	0.10575408558850309	0.09979872098652195	0.06471519673766865	0.06559028105624272	0.07401462457642233	0.1368111289459604	0.08774745853397539	0.09314954051796157	0.039430753574838176	0.026502586053147852	0.0	0.05314807896778643	0.0	0.07553663247816743	0.0937406860791221	0.2763402889245586	0.06065470110413931	0.0	0.0	0.11602255422480141	0.0	0.0	0.0	0.0	0.0522286702061983	0.26370098601238245	0.09279674823980028	0.1369976980319658	0.09671190232987986	0.04721241305510968	0.07481088200189324	0.12679920545089085	0.2612359550561798	0.12774171961441505	0.08703096284923349	0.07013515714053085	0.08988988147762193	0.0	0.06661199780823017	0.06992162849339748	0.0864792025840715	0.13719349071500345	0.20424276604051886	0.05116724395257807	0.09987834523018363	0.2461803697758754	0.0	0.292027822364901	0.09492598537542357	0.2608728884812352	0.057860152487961475	0.04777792575250992	0.0	0.14953585740102593	0.15398045675987723	0.30752767831419514	0.07540248506262351	0.038676144615149434	0.08042145120796806	0.022873194221508828	0.08301765650080256	0.0	0.12902239547504396	0.07780248477083855	0.07835525116762147	0.0	0.06286784376672017	0.11243157591472198	0.090494025325486	0.018354386209784353	0.00432152117545376	0.08872837524522918	0.0	0.08714381748089613	0.053865197460703076	0.046693197032346825	0.3469435527019797	0.09113607990012484	0.04009497057249866	0.0	0.07907986891845586	0.1963616907437132	0.08517002958791149	0.0	0.11063243484504473	0.06418370764767038	0.061300924864327755	0.1316254341936525	0.04251538502543934	0.08105562212224658	0.06644472187543349	0.0920105628333247	0.028011204481792718	0.022438046474456658	0.05492638170540792	0.04656841286054769	0.1917246299268771	0.061496789727126806	0.11944890315676833	0.03996321254126877	0.019955214711769018	0.05621206250807181	0.06350168395018971	0.0	0.14293318993028112	0.09570457749915032	0.05462657328130227	0.059919461575286534	0.08834303103263777	0.08144626908671852	0.07399352227382075	0.19130848344331491	0.0	0.100806531518142	0.04928547409501944	0.3683788121990369	0.0	0.0	0.2102728731942215	0.0	0.0052434456928838954	0.07745570138167626	0.0	0.0	0.04834293267868945	0.05657490300901518	0.019940733423879493	0.12293698810552743	0.07678713296690824	0.0	0.028134474763688248	0.09737827715355805	0.07481719279472089	0.0	0.12960485900560806	0.0	0.0894805509309744	0.059201371570444125	0.0013197788478687355	0.0	0.05357433642729197	0.03685487252902983	0.0	0.0599250936329588	0.17776886035313003	0.0	0.0	0.03185624710684678	0.0	0.0	0.09158195113251293	0.0	0.07347957909755662	0.08807172852116672	0.0	0.055246556422412184	0.0	0.13147526630672698	0.0	0.0	0.04725892085442647	0.07503416005583571
ff8s19u3_7e96iusr_CGCCATTTCCATCTGC-1	0.15404532599556678	0.1954104987812853	0.0	0.04688610860690282	0.11001158399434825	0.07268497286555071	0.06406131279149595	0.0860049632336108	0.10358270014222011	0.08551330805770821	0.06885845329883593	0.09632584932030089	0.06548333690161748	0.048841140133274966	0.042347858827259575	0.05989611200285357	0.07590002293052052	0.08339756901935534	0.07515447280760801	0.06805654405527838	0.052236722730127715	0.06890547364596758	0.06733929526866926	0.08089887640449438	0.06371499910825754	0.07177018354943404	0.06314742125697669	0.057577744718057135	0.009514984031374626	0.05299117091619454	0.07626036630336137	0.0512648226262023	0.06802575034164528	0.1099835858929365	0.12334419637790424	0.11491317671092952	0.14719743178170144	0.030761237893626756	0.10578570217563144	0.09081096205104039	0.7781993287611265	0.07529537803976985	0.0	0.05936554225429772	0.09466643624562103	0.21040663456393793	0.048220973782771535	0.05706732131054669	0.13119315141787052	0.1034466410657564	0.10621677873521598	0.08691516556685096	0.12713994724639313	0.11569357545051193	0.062159270024438565	0.13602744468573946	0.062109862671660424	0.1263777421080792	0.07934892235874892	0.10837662977668891	0.06038845001171505	0.0504904583556269	0.0	0.04657974572339928	0.0	0.054669858802404984	0.07691727622351256	0.21746388443017656	0.029524782333771097	0.0	0.022944009064299876	0.10083549409392106	0.0	0.0	0.0	0.0	0.02562730652618293	0.4740502942750134	0.09895432545044747	0.15518439678924237	0.1306435137895812	0.018962011771000535	0.08068321191916697	0.12515857459677684	0.356711848284882	0.15475711369638734	0.0810826528950613	0.08860818386954196	0.09408900803688733	0.23412061453795002	0.07597072600853028	0.07496630144503011	0.0	0.16524874595578898	0.24486284036845835	0.08445270479569711	0.10577782880458181	0.3180548124368349	0.025098497008609368	0.4317817014446228	0.07891920813269128	0.11396468699839486	0.08118479133226324	0.05480361027193862	0.0	0.10783224266370334	0.19354566190757794	0.36876980697205414	0.09262498612691676	0.056867690896583355	0.18389924682059514	0.04962546816479401	0.03141787051899411	0.10028280975311472	0.16395322173813345	0.06075465955890654	0.07987475105014569	0.03248915046667856	0.0	0.08554554060172037	0.1124665596575709	0.0	0.0	0.051988585696450866	0.0	0.10216624823366396	0.05843651034662271	0.04386386667751552	0.22441813804173355	0.06705903335116818	0.0	0.0	0.08774506747477111	0.17699814008000203	0.1048942690109317	0.02507070243827868	0.09488463255127981	0.08645551945086064	0.02333817422099926	0.10229347669155053	0.05823703501882531	0.06303488848195289	0.04924895467966629	0.07682217504616924	0.0	0.03185213781146081	0.03922378772566038	0.03124665596575709	0.0	0.03104378455502051	0.04524478330658106	0.06939317952625051	0.025444384994946792	0.06690835962436117	0.06878109535576084	0.0	0.16597002115738213	0.10075848585494547	0.07535445253252847	0.07329747589948654	0.0999699036918138	0.10506749804502613	0.07666874966814928	0.14729603868180646	0.0	0.08313021421635654	0.057086702214889505	0.3931246655965757	0.0	0.14089530943463527	0.15623327982878546	0.0	0.11054039593365436	0.10232101012008481	0.0	0.0	0.0781795864413181	0.06471990704983982	0.05142610198789974	0.08627951324580538	0.08859056050067286	0.0	0.004993757802746567	0.11013019439985731	0.26618512573568753	0.06659532726948457	0.13711159661534195	0.0	0.08164561791118055	0.06764672690210682	0.0	0.0	0.07639882406308884	0.04935433025320666	0.0	0.07427690177194474	0.2360888175494917	0.35098983413590157	0.12520064205457465	0.039893952783739424	0.03531300160513644	0.061530230069555915	0.16555198858569645	0.31688068485821297	0.0	0.13197788478687356	0.12787586944890317	0.07961670282025651	0.0	0.0743713215623328	0.09676679660628296	0.17215088282504012	0.05539778573486439	0.10118187473756791
ff8s19u3_7e96iusr_CGCCATTTCCTGTAAG-1	0.13444928533211037	0.0	0.0	0.0898729816691953	0.08264634532770238	0.0715480012229611	0.06118819186388834	0.09134102804606362	0.09262560010490453	0.11312472312834763	0.06706085954548086	0.1302096097700629	0.06971402075440229	0.046725278466851504	0.0	0.08081861958266452	0.12148080205865118	0.09291150388084306	0.0796426701645984	0.06407132679165636	0.045182264405517945	0.06723858385587038	0.10689444317052664	0.07015944355270198	0.07606563224540752	0.06108929812926314	0.06802542254219858	0.05796434770126192	0.020094543087708847	0.0474673680596184	0.07122139948299487	0.09323478542187714	0.09241291879236486	0.12171831215822837	0.10964855809535254	0.05372343012792451	0.1148892455858748	0.046556710943618615	0.1170051434824635	0.08020528075161618	0.725375747847658	0.07546999799280267	0.019154628143392187	0.05075171847622315	0.08949367904301063	0.21885589441769218	0.0588884430176565	0.05633714159821232	0.17727126805778493	0.12067646003074818	0.12473702415508779	0.10998157065572796	0.11646250457604686	0.12168098914258052	0.07541249114282822	0.0	0.03847868735509185	0.2877474585339754	0.08095965160522965	0.08616930904039125	0.04686718632521673	0.023327982878544675	0.0	0.049708598632418284	0.05893143774363678	0.14258962011771	0.1378729608124073	0.1620545746388443	0.03720998103020575	0.0	0.0680766688697951	0.1333909536156727	0.043652331137801884	0.06960941680042804	0.06960941680042804	0.0	0.09689810813406319	0.3364671711381182	0.10276751612849201	0.14141379253929676	0.08552945182158665	0.06529695024077047	0.09366094579577726	0.13951869569847097	0.30530289519053566	0.1469064996371739	0.10735803847674878	0.09094377369902529	0.10377529210401733	0.3202629366353283	0.077566368836028	0.07188055247882584	0.028733923865010006	0.15244680413219738	0.21764782438939742	0.08411478133536088	0.14059994274203816	0.10029130253849355	0.0	0.27752808988764044	0.10883716782593188	0.25842696629213485	0.08496076333154985	0.05668795166366434	0.0	0.13661619279596807	0.037087099771901666	0.3103263777421081	0.08735321449691645	0.026124414452779507	0.10037453183520599	0.06126270733012306	0.04725521669341894	0.0	0.057479171443858446	0.08835286167519958	0.09939110214245092	0.027584566910409607	0.13188871054039594	0.0749681030579907	0.0	0.0	0.0	0.24933119315141786	0.0	0.08140099600773758	0.06537850852457594	0.043972355161709484	0.2536784376672017	0.19511325129302656	0.07768191546281433	0.1492776886035313	0.09687026903646384	0.17289612474203164	0.09815031569753062	0.0	0.09328642675560066	0.07224636451821982	0.036281179138321996	0.11590528845745539	0.054464075940919926	0.11669266535542845	0.14789548778312822	0.10741469476518407	0.029616340918389827	0.013233909692450441	0.05173295285654836	0.048222189795223504	0.0	0.14012618155876583	0.26685393258426965	0.019328209718102535	0.0	0.056756909466615005	0.09134624990842063	0.0	0.1743091259203733	0.11953113695481726	0.08879097838440421	0.10574751485455211	0.10535613964686999	0.07960447791908466	0.07837395186224416	0.28355428729960563	0.0	0.08806452252145136	0.06006258209966423	0.23127340823970038	0.0	0.11200285357588728	0.0	0.0	0.10708043517032281	0.09319090251013581	0.0	0.0	0.10055707676328958	0.05913528591352859	0.09245997448244639	0.21499910825753524	0.027935859396533553	0.0	0.08074728018548244	0.08021223470661673	0.14660246120920278	0.031210986267166042	0.12846045617581198	0.0	0.0869325686306011	0.06514858847747822	0.0	0.0	0.0792543385209482	0.06008777637991121	0.0	0.1451546910899191	0.0	0.0	0.0	0.027485707071617942	0.03620474406991261	0.2534332084893883	0.10932762618155877	0.0	0.0	0.07728975144705481	0.0	0.058462359481434474	0.0	0.0	0.09944202400061149	0.0	0.07940795159896283	0.07548003128822381
ff8s19u3_7e96iusr_CGCGTGAAGGACAACC-1	0.1952629366353283	0.16408061351881575	0.17375601926163725	0.07511158996459905	0.07921270395362247	0.10804574638844301	0.05251446943766476	0.06891882876059136	0.10173149135225662	0.08704748864226936	0.06500144254623327	0.09526753377888565	0.07240383671374041	0.03735590252444185	0.0	0.06484528268236134	0.047848352824275776	0.08220253335469485	0.08476443615986928	0.06483149908161852	0.05348128503966315	0.06219757196632143	0.04146602461209203	0.08674157303370786	0.11556982343499198	0.061084091848405915	0.05825272877830664	0.05689751921596262	0.010380985476549013	0.03967587244915818	0.07432946536659375	0.1031766769942887	0.11962185575582841	0.13413318098140037	0.12685394212162224	0.09910501483535192	0.12611663991439273	0.031668488923007734	0.1270457783150251	0.07724093245173547	0.8956174911231091	0.06201369741282829	0.12306046013911183	0.06236751497923125	0.09216463486075148	0.22485286249331193	0.10018726591760299	0.01862587731721902	0.17951845906902086	0.1385903244813784	0.11896594028786638	0.1798228404969978	0.12170313424009462	0.08623695599159942	0.0707597645799893	0.03219714852233028	0.028223649010165865	0.1469234884965222	0.08152825394339704	0.11391364647573991	0.05042016806722689	0.07349741394685215	0.0	0.04486650546882163	0.0	0.13593782590164233	0.1424836882947131	0.2649545211342964	0.08390485918575806	0.0	0.03584804708400214	0.014693171996542784	0.00035054703787752993	0.0	0.0	0.0	0.06426033392325527	0.5343575632500192	0.09753253243988672	0.16435288279231933	0.1442628532516173	0.05714285714285714	0.08919784335514673	0.15752685415606765	0.527495392663932	0.16242333647730822	0.08837788168516063	0.0763277269872287	0.09822986786337572	0.18818313842390888	0.07094287480455257	0.068134943183058	0.0506906049977211	0.14048507443958252	0.1738319378768817	0.12756610627692827	0.11255090107693543	0.08031627132750728	0.021839583637336447	0.3399143927233815	0.07829498840734796	0.19659099594894136	0.07125858302122347	0.04619148086102603	0.0387239165329053	0.17831232437974012	0.05632057672270564	0.38687903856443184	0.08906850735563297	0.06462585034013606	0.10008643042350908	0.0092964151952916	0.12772605671482076	0.03149124818466713	0.0	0.0846271780196118	0.102416195116667	0.019945306462160396	0.0	0.09071078734000082	0.038808632067059035	0.0	0.0	0.3493846976993044	0.0	0.09085346613436501	0.0615944355270198	0.05798709480167565	0.4639513108614232	0.05457463884430177	0.07303370786516854	0.34653112181202067	0.09653092255708699	0.27735738490152617	0.11305293638547284	0.0	0.11194509823490437	0.06981038510224588	0.02968228489897832	0.11656772571700341	0.04070294314500127	0.09310796112505244	0.13249806789132632	0.11530230069555912	0.024045573285493973	0.03318636514483478	0.038110100469651034	0.02540006809669731	0.0	0.06566568574995542	0.16399143927233814	0.02891218103769235	0.0	0.05028850943709526	0.04505926572223369	0.0	0.19665066962163866	0.12678432619602856	0.06574416613222507	0.08808538199431162	0.1013957998929909	0.09876527966415607	0.09228921862938502	0.29611794780334105	0.03948635634028892	0.09039296117947804	0.05251645306259701	0.20064205457463885	0.0	0.07214196540039236	0.06971642589620118	0.04119850187265917	0.1538434100231853	0.07624398073836276	0.01974317817014446	0.0	0.06533849494854121	0.06958680609190693	0.038399802444746264	0.14737073164039458	0.03385378666277543	0.0	0.07093811307294454	0.07321205635812378	0.10977349741394685	0.0	0.15698259120543764	0.04155519885856965	0.08998810957390191	0.06858759077384101	0.0	0.0738362760834671	0.06755966920231699	0.03595288707648258	0.0	0.14506027129953106	0.1812466559657571	0.0	0.0	0.026400586746502665	0.0	0.16408061351881575	0.10910469056536472	0.03678437667201712	0.0	0.11124081910598764	0.0	0.061089197749767385	0.0	0.0	0.0	0.0	0.0339805325760382	0.0741143312142162
ff8s19u3_7e96iusr_CGCGTGAAGTACTGTC-1	0.14846556600168156	0.0	0.0	0.0836430000659645	0.09298882638033941	0.0684332721852786	0.055076702067620956	0.06759625912945877	0.10571721591796725	0.08608287259972654	0.06880313728401018	0.07934569899239234	0.07034566619076402	0.02892285617004718	0.0	0.05672596754057428	0.0225738235369054	0.08339253092633402	0.07116032954198956	0.06453930693440803	0.05856421708888734	0.06749416160356782	0.08232056867690897	0.072517924023542	0.07891920813269128	0.06033318595553676	0.057678273537132806	0.061468243093345865	0.02791061982536557	0.040330928128890955	0.06803805734039244	0.09729117672676596	0.07966384149022093	0.11337069583117955	0.11582971629237326	0.14261394036674935	0.13319636169074373	0.02516264607129287	0.10354726345154976	0.08077763215377894	0.7627802908701785	0.08221679098240191	0.05444087747458534	0.059990442699079806	0.09512288471527379	0.19018637417513823	0.0	0.02381267113587008	0.12624933119315143	0.10160445916383905	0.10524126318351398	0.10492836335532965	0.10961673847540199	0.10565146336758352	0.057669226208552055	0.08969880086866207	0.018726591760299626	0.16795077581594436	0.0729768476313518	0.11404623450010795	0.049820427546798995	0.0703406456215445	0.0	0.04955123231510484	0.0	0.0718094512609843	0.1022619137391779	0.284258962011771	0.09893477309207646	0.0	0.029333081547225633	0.04214512079680619	0.0	0.0	0.0	0.14125200642054575	0.03654772194098037	0.19192845677596881	0.09302710280071774	0.16100930300479843	0.11462133372245732	0.044515783841626536	0.08413055109684323	0.12864885898593764	0.3910736579275905	0.14593274794282005	0.0860539232791309	0.08050108172238118	0.08373489757100558	0.22120308797676375	0.07544338289176408	0.0669397464309208	0.013277054475556348	0.12762691770639153	0.17801107688748138	0.139196305370167	0.09796778393288602	0.32144343380298435	0.02826012938372489	0.43290529695024077	0.07793829142143749	0.1355193762898418	0.06170857856251115	0.04702734339405749	0.062332798287854464	0.12799559990571227	0.10627692827574554	0.36094991151170924	0.09146544484144929	0.04562627619266005	0.11499362061159814	0.0	0.08496522204387373	0.0	0.23885958877933194	0.07052128482908815	0.08336389167634653	0.05056179775280899	0.060781166399143924	0.09485738980121003	0.04430176565008025	0.0	0.0	0.0	0.0	0.0781934669575119	0.06566078116639915	0.059440593925138015	0.34981942215088285	0.17151180072528388	0.023508560727661852	0.11170560608762856	0.0948097277852667	0.1922851537618793	0.10503139381934505	0.0	0.09778995722408425	0.08423921317864864	0.06496980814797829	0.08989188684212761	0.039044499594273634	0.057852734383831074	0.06645958424984642	0.06880512262897184	0.06527554842161584	0.03370109244095875	0.03878782474288092	0.04318303419427015	0.11030854289281256	0.058799268771178886	0.15319020866773675	0.03923091527295949	0.0	0.06116411597572	0.05310714896243359	0.0	0.17045190973212418	0.10679352123861346	0.05526307207895967	0.08895459622839871	0.09141285446762974	0.0887568424085278	0.07045956730749595	0.1374076055723996	0.0	0.10493827160493827	0.057125629672330196	0.32263242375601925	0.0	0.0	0.07041198501872659	0.21144997324772605	0.22411271624754772	0.08287625571168201	0.0	0.0	0.060208353004123	0.06484572109131369	0.02417993991027699	0.1129494725000343	0.05908199166626133	0.029427501337613696	0.009898341359015517	0.038523274478330656	0.0	0.0	0.14045563085825258	0.0	0.08364504827020128	0.07029399288016694	0.06869983948635634	0.0	0.06396483239118804	0.04713280696426764	0.0	0.16274824536556196	0.0	0.0	0.16441183214858976	0.05067602094492639	0.03498602936805184	0.0	0.11409844836811128	0.0	0.0	0.16216742059438688	0.0	0.0708278549929974	0.0	0.0	0.09294504318581365	0.0	0.06451928221591142	0.08351905450020995
ff8s19u3_7e96iusr_CGCGTGAAGTATGGAT-1	0.10767790262172285	0.0	0.12841091492776885	0.07782346430953481	0.10744024892601307	0.09309313613085683	0.0609005133016215	0.06476012563757406	0.09290445512376873	0.08027983453862396	0.06418840316538384	0.0799094470485287	0.06585376816719915	0.018106425409796196	0.0	0.07374710183698947	0.07600193635506637	0.05747658042459033	0.07369963812515462	0.06610367237371996	0.0444145904575802	0.06048447984970045	0.13292058396392264	0.08036383092562868	0.03089887640449438	0.06308530611329508	0.05469750457385065	0.05237083871641285	0.021401819154628143	0.039932560934346086	0.06217916333682784	0.04574016698396108	0.06764406184716784	0.08547578239065574	0.10853459531582466	0.05481784133469527	0.13231888710540396	0.02551934305720334	0.10154744840554246	0.062325435276677416	0.7334500705287222	0.06372882577713647	0.0	0.07038502852895168	0.08516632786962074	0.13750668806848582	0.0	0.018588109401063795	0.0878330658105939	0.10379205017236591	0.10154224048475517	0.08992331014802925	0.10780415458120958	0.1024193519034152	0.09176029962546817	0.0	0.0	0.13370786516853933	0.06199629755985705	0.09564348605596389	0.0384952982441416	0.02484394506866417	0.0	0.04885745211616645	0.10471604372085913	0.08583399080447261	0.11695232349783288	0.1873729266987694	0.18697407461452406	0.0997191011235955	0.06666037201397412	0.08334362266946536	0.01863434253980554	0.0	0.0	0.0	0.031224705382008753	0.4566230986776733	0.09304590725467018	0.14574990289803172	0.1260032102728732	0.01765650080256822	0.07997530559328313	0.1287638871908535	0.29886748706973426	0.14461714724938454	0.08393700421057529	0.08596087189150209	0.08589468848307603	0.3209508522510128	0.07552775062545868	0.06924605720360619	0.10857459921130333	0.13131602114885207	0.10797796191054618	0.09698403311649911	0.10179847405323814	0.09725937815825457	0.0	0.36543606206527557	0.08547351524879615	0.13582511656347931	0.08667458088104156	0.04941109950677686	0.11042001070090958	0.146815731085394	0.06713412745346513	0.3543235790426802	0.0899315373695309	0.05171378342669331	0.1429394575461991	0.005818619582664527	0.06420545746388442	0.10731483604677826	0.12864022013299703	0.07507653441062367	0.08683327002083822	0.04830271684204269	0.0550561797752809	0.09451784170885294	0.0	0.013655291134529044	0.05165246738280446	0.1797752808988764	0.0	0.07240674431685667	0.06319089555044612	0.04929815347668607	0.29631487426431247	0.15581713334522324	0.0	0.0	0.08302272554631565	0.17794083925705115	0.09269326577478622	0.0	0.09649115511606052	0.06662403702688713	0.055288032816122705	0.0843057572592083	0.05262794200975718	0.06330115524608323	0.04661336028377227	0.046384991111341235	0.14062254115129197	0.03489986522272115	0.044867526702732696	0.045615059098205166	0.0	0.06549848403780988	0.15118378812199038	0.033633895747497984	0.019776866218813784	0.05286802826516116	0.05546268113287555	0.0	0.16209705236112582	0.10331151929360537	0.06755945587203355	0.0756648174743976	0.09220539058319957	0.09726097872165287	0.0807254971634421	0.12520064205457465	0.0	0.12560688028852823	0.06132068439439643	0.19555912252541466	0.0	0.0	0.050508293204922415	0.0	0.09819868022115213	0.06852444757269609	0.0	0.0	0.021936864633493848	0.06033253412314105	0.08373461744248262	0.1292272022609101	0.0	0.0835741037988229	0.01672017121455324	0.07067059033351168	0.15614410558230782	0.0	0.11764312466559658	0.09648653468878188	0.08227710427131213	0.0657662586818938	0.08064918851435705	0.0	0.06481465326726685	0.036740994606163146	0.0	0.06914675982752652	0.2267255216693419	0.3756019261637239	0.13016892150118475	0.045908705610763434	0.0	0.0	0.0	0.2267255216693419	0.0	0.08737454804870536	0.0	0.06486078448451064	0.0	0.11060849263096455	0.0	0.18860353130016053	0.08713009836605343	0.07978497069888736
ff8s19u3_7e96iusr_CGCGTGACAACAGAGC-1	0.11299969425972636	0.17240354319006004	0.0	0.07337452450581587	0.10699351192424171	0.08680635175418482	0.08071918419001688	0.11596620187043527	0.13212506951139258	0.12095287956107094	0.0760566043654586	0.14715075403142416	0.0754394410923602	0.0882034632034632	0.013435586469294334	0.08361200285357588	0.08407857525032485	0.08652824002281248	0.08425168424262298	0.08012535013571129	0.07976830204480424	0.07730099981834597	0.06477872047695482	0.07243873729266988	0.07321205635812378	0.060318768562393675	0.06785526509787994	0.04141708752561041	0.024970627657990106	0.058786663533066975	0.07929575166102582	0.0754414125200642	0.09131897230372862	0.1264747757796701	0.10802816189465231	0.004110122087650178	0.12956233279828785	0.05001512085048968	0.12264348796808222	0.09854801419588555	0.6938080645945814	0.10970483013704249	0.05583199571963617	0.07086697789159407	0.10322179392547637	0.26279650436953805	0.13710540395933654	0.03392188336008561	0.1450187265917603	0.13894927904314905	0.17433421890304435	0.08948338386540634	0.18064355645668478	0.1475742785075507	0.12862421008488426	0.09539546155540868	0.0023631175316568575	0.11385767790262172	0.11507952043519518	0.1459506678681723	0.04674304178600279	0.052719814517567326	0.0	0.05349770587277412	0.056409080486127035	0.15739859074462006	0.12884182403826472	0.44064205457463884	0.12271997665256092	0.0	0.01806565322758317	0.043873729266987696	0.03243482592572093	0.0	0.0	0.13761369716425897	0.12941241031128672	0.4677061835970343	0.12570542411536062	0.17266638672214657	0.13620312271997664	0.10020331728196896	0.14211960324319875	0.1754298439691698	0.40592116996611377	0.18505115045137016	0.16829273966548025	0.10326610370577151	0.12325935139041792	0.2712680577849117	0.09942818022022665	0.08032635737604853	0.028099795890058062	0.190414956378234	0.19378768816971065	0.11272563431049534	0.16133129913016472	0.14386778431722252	0.1792402354200107	0.5078116639914393	0.07887462100945247	0.14056409080486126	0.09443831371499911	0.060427428907876383	0.050093632958801496	0.17384488171005025	0.04804145194446791	0.3313166234514549	0.10377314734291114	0.0969906421637676	0.1801127711240071	0.13128678437667202	0.13956126270733013	0.0	0.14943055874035008	0.09121952736013142	0.11408033294321125	0.051423815468759286	0.07303370786516854	0.12806107749927975	0.021080791867308723	0.010700909577314071	0.05226982755072643	0.0	0.0	0.07571579481691841	0.08243170939800153	0.05137422856057972	0.31674692348849653	0.1751382200820403	0.09032236490101658	0.08316984721479104	0.09530228598134863	0.30968941883869655	0.1107657980715595	0.0	0.10987699498498824	0.09575791584561111	0.02099416545644475	0.12342564991040111	0.08457864674954936	0.1441030703572245	0.14465053603630382	0.14846649061944459	0.0056337141598212315	0.04133395642427075	0.058908507223113964	0.047405029427501334	0.0780274656679151	0.08049090422685928	0.30454119850187267	0.0512460148974414	0.0	0.07354857382705116	0.11329421507052166	0.0	0.16680925492880092	0.12945135124221407	0.06114615679127308	0.11974881022781673	0.13977327447833066	0.1272245544717455	0.12005440309754574	0.35360561203257834	0.0	0.08985791570061233	0.08518901351196895	0.22405029427501338	0.0	0.06902086677367576	0.19411449973247727	0.0	0.21622971285892634	0.134901560215506	0.0	0.0	0.12463412331224624	0.06161977743003553	0.0898876404494382	0.21849062298500502	0.06926406926406926	0.0	0.1099964330301409	0.12069734260745496	0.15516318887105404	0.044765471731763866	0.14789672631432932	0.003388621366149456	0.09013881326059747	0.07220065918409091	0.11128945960406635	0.0	0.11069480308000093	0.053000231371017885	0.0	0.11229660403487238	0.16452648475120385	0.0	0.13613085683711687	0.048794344148466104	0.0	0.0392366684501516	0.10799001248439451	0.0	0.0	0.0952543087374548	0.0	0.1096497595060438	0.0	0.08079186730872125	0.0	0.0	0.09791846730048977	0.11904761904761904
ff8s19u3_7e96iusr_CGCGTGACAACCCGCA-1	0.13789841779408393	0.08638012008798526	0.17121455323702514	0.05408356970616475	0.051644875251289565	0.06785523198043263	0.05887393693304113	0.05856851133079808	0.08530170979813163	0.0894753294173374	0.055636865384589895	0.07762943206431143	0.05692024352652142	0.018574590203803688	0.0	0.06470260388799715	0.04119850187265917	0.06369056435710406	0.06982055840337827	0.059174375487294664	0.04979412380487124	0.055655547907755815	0.06179775280898876	0.05056607811663991	0.07869627251649723	0.05964916074752581	0.052465521094423005	0.03699969985253625	0.035108912092579415	0.04192523031124312	0.061701223985482063	0.08972588251396718	0.07337620513030232	0.11686209429496422	0.08781517373718299	0.1644048835060071	0.11371214553237025	0.0191143058754197	0.08253792107308545	0.05897035651700119	0.5363101318157498	0.05637055224026214	0.028785446762974853	0.04382880178402951	0.07760356254369212	0.1905207775994293	0.030698234349919744	0.022629276429672992	0.08325307651150347	0.08211254918693406	0.10194633540142631	0.06338505439629036	0.09974843475730524	0.0675249232919492	0.05987809639495033	0.08302646901457213	0.035758872837524526	0.19769930444087747	0.08294323484395129	0.09588695521575474	0.039430753574838176	0.0521669341894061	0.0	0.03705155731076016	0.0	0.07711909749616853	0.09864945902952087	0.24847512038523276	0.010603628581156672	0.0	0.03402259780316621	0.0	0.03891072120440582	0.0	0.0	0.0	0.022540505686573103	0.40747534969043797	0.0915007100150465	0.1465382315141181	0.10142030254389806	0.08967362225789192	0.07304440877474586	0.12872510625319614	0.3543338683788122	0.13654588519985478	0.08150138413939098	0.07171005187614861	0.09714801150767972	0.0	0.0598532646282634	0.06529707825600195	0.03087410578047282	0.14312014832705433	0.2517605888392405	0.1362676353805863	0.09072663886196489	0.3242970096902681	0.0	0.3470304975922954	0.13879971464241128	0.13506076587938545	0.06061898073836276	0.04103962373919687	0.07584269662921349	0.14737322602491143	0.06496578524964096	0.2667407498868173	0.08150084398040706	0.04851442984898614	0.09029921389471951	0.021669341894060994	0.06548956661316212	0.0	0.199877703890545	0.08849030455050454	0.08400506792735385	0.039058319957196365	0.11990369181380417	0.09159567024735564	0.0	0.0	0.05856690126353048	0.0	0.0	0.080319929758132	0.054467918962300986	0.03902626654141178	0.2926698769395399	0.012959990488080376	0.08196227929373996	0.2572974258367517	0.07612268046565326	0.20856582333307855	0.0832275143774068	0.0	0.09995924783140246	0.06456650441303771	0.019567377512802873	0.08780478483528242	0.04958153915407533	0.07791819581659747	0.070596278461447	0.05954538393827991	0.0	0.03028763774034717	0.03511681826288568	0.03418454204971059	0.0	0.03749777064383806	0.10904895666131621	0.02834754779041011	0.06081683609773497	0.052227472740355343	0.04259716847716288	0.0	0.15169055359553277	0.09614098448368111	0.05762065396326182	0.07050397529404034	0.08195492241840556	0.06948903156768325	0.05841491755806877	0.15942373620276243	0.0	0.1135287240156154	0.03933909459703456	0.20545746388443017	0.0	0.0	0.0068485821294810055	0.09652220438737293	0.053326199393615124	0.09289476771300961	0.05933654360620653	0.0	0.0	0.05615559749356938	0.022533646129151746	0.1340974880300723	0.028324983381163158	0.047619047619047616	0.027198145175673264	0.07740324594257178	0.0	0.05753522382735866	0.15589639934209223	0.0	0.0814259601791573	0.06300513180155153	0.0005350454788657035	0.0	0.055747958685183896	0.018905542781947275	0.0	0.10927517074245428	0.1704119850187266	0.0	0.0	0.02386062365862896	0.0	0.20884608525057963	0.12149991082575352	0.0	0.0	0.10435008187817177	0.0	0.061299344811234016	0.0	0.0	0.0	0.0	0.029669300736716468	0.058199887935356395
ff8s19u3_7e96iusr_CGCGTGACAAGATCCT-1	0.1226782847970649	0.0	0.12092027822364901	0.06644825084104751	0.1332886596331562	0.10199782160055033	0.044761196254193024	0.04164328295533482	0.08019692263857557	0.06803515574809522	0.05718385815065131	0.07441253551943937	0.06564716254381991	0.025876744977868574	0.018409527772823654	0.07234706616729089	0.0331218629774007	0.059738684191169435	0.07817345253916476	0.06177426516924839	0.06536278409751785	0.058745018600380526	0.0	0.07663777421080792	0.13679329409666488	0.06642173117649132	0.059175380860579385	0.05955154053948244	0.01161103848466295	0.04859996433030141	0.07126422907863482	0.059054089365037886	0.09961728912562663	0.1089679063398355	0.09967630225396253	0.08529111338100102	0.12902728731942215	0.03103263777421081	0.08465113053128034	0.057415779423819834	0.8336008560727662	0.046522235458538945	0.07672552166934189	0.07129583113801315	0.07842053207734337	0.18104601391118244	0.09236222578919208	0.040260598621471064	0.13455323702514713	0.14894582495208294	0.08691082994217673	0.11113489091017181	0.0866229243520787	0.06652398787230247	0.05506991742946799	0.0	0.0	0.07169609416800428	0.07531277789274109	0.08255599204002516	0.05243095989956532	0.04695915819511325	0.025642549987119276	0.04268185046368327	0.0	0.05076584052017303	0.08497886749903943	0.18962011771000534	0.03667493555134005	0.0	0.0	0.0	0.0	0.0	0.0	0.0	0.035957800002743824	0.3089505465107391	0.09070093308288152	0.15162631405775948	0.09317573811955834	0.04575708935259497	0.0649660451907643	0.1390723862633975	0.36433624635871825	0.13550324575265568	0.07374322469583827	0.07360597389908577	0.09058067841525692	0.16731636474814646	0.05716030388863602	0.06959955380872954	0.0737173770881636	0.12516550773607502	0.11918499558948997	0.12596096984033117	0.10231806429818886	0.2388680815647108	0.042171311834233186	0.3806848582129481	0.08288746210094525	0.23931819918978828	0.05622714909934011	0.046800124298775	0.0	0.13521684308201162	0.11047281124158712	0.2734493970449027	0.08601477255597685	0.036634236359070114	0.05338107585298597	0.0908908507223114	0.07666131621187801	0.061912405411602846	0.2218910035924482	0.05723677644098219	0.09011966427543058	0.0	0.0	0.09274807589414331	0.04276796861066524	0.012212994626282364	0.03708276741984607	0.04307116104868914	0.0	0.09799289349851148	0.0449467123624427	0.05607251962038893	0.2840088282504013	0.0	0.026250668806848582	0.050888769989893584	0.08555504117128059	0.14379984203419197	0.08922788901273243	0.0	0.11789020201432147	0.058402606497975094	0.016892150118474357	0.10148453888421785	0.03577302225670732	0.05472033197939196	0.07873590551493173	0.07966136799047274	0.0	0.01981022817319219	0.03677248677248677	0.042813366408872025	0.11235955056179775	0.05792981986802211	0.12901284109149277	0.03312597238968077	0.0	0.03246077101898489	0.05278079342138273	0.0	0.17029438365205204	0.10624690834569996	0.06043719133733591	0.0666141007950588	0.0816954253611557	0.06576017615343457	0.05977805823418655	0.14355072032974656	0.0	0.11762083110397717	0.03144427493055176	0.29320492241840557	0.0	0.0	0.033868378812199035	0.0	0.050222935616194044	0.06922830419195257	0.0	0.0	0.1138387939445441	0.06520010477041176	0.028151623657241633	0.1397429037878476	0.0726202636314996	0.0	0.01400035669698591	0.041822721598002495	0.04735152487961477	0.0	0.1434702158016765	0.0	0.08729439965195979	0.060579793821081196	0.0	0.0	0.058751773792076675	0.03369882723815308	0.0	0.10839391936549901	0.0	0.0	0.0	0.026361510391304608	0.0	0.0	0.1741127162475477	0.0	0.0	0.050796893493522705	0.0	0.03899195772725953	0.0	0.0	0.09783688756401437	0.0	0.024396015969049677	0.04943904483849631
ff8s19u3_7e96iusr_CGCGTGAGTCACGACC-1	0.10789765344339983	0.14880209262231733	0.35714285714285715	0.07253164464184936	0.09574197301916294	0.08315180004586104	0.0528644478159639	0.0876192569277924	0.09073837085531998	0.08799292742750517	0.06682563393611	0.11664065035624314	0.07385658178881829	0.04578894887883652	0.018726591760299626	0.06386213661494561	0.03508369639990828	0.06858255268081968	0.07801667846067992	0.06593881573252335	0.04382720357317328	0.0625347362613438	0.054459986241687686	0.06329588014981273	0.07379168896022828	0.0657737494513381	0.0625572021108796	0.042051638413655404	0.0336471899080494	0.04746403444292765	0.07780028494659766	0.019585153110107383	0.0676167983832766	0.08995565470522622	0.11596371609590381	0.043800768519869644	0.1373183520599251	0.04461814036801824	0.11038175384825405	0.0683341432645628	0.8729510190184347	0.06935705679001299	0.025334403424291066	0.060198742847340496	0.0928229458354325	0.16294364187622615	0.09570626003210272	0.0022723696220061057	0.09941144997324773	0.1644485983840272	0.12385343854351229	0.05774924201890494	0.12808988764044943	0.10087609147457806	0.08397321880467948	0.021748025052717716	0.02019796682718031	0.11958266452648475	0.08221057674919789	0.10065777740230726	0.04367265008375385	0.02034956304619226	0.0	0.04295553101553274	0.0	0.1580787333025002	0.13044696047486184	0.3825147137506688	0.07563597451237901	0.0	0.0015107166462090453	0.02950981602666996	0.0008855925167432335	0.0	0.0	0.0	0.11513081176002524	0.47191011235955055	0.09974176195970617	0.15452816320644333	0.09994649545211343	0.07689673622257892	0.09228629048853768	0.15569297591769501	0.3119612389275311	0.14729289259674197	0.09695721962453765	0.07848419289552655	0.09617092321957314	0.12795230451731254	0.07225711272836832	0.06476465127050753	0.03313318669123912	0.15388630735301057	0.13613292264977658	0.15440286108529752	0.13103168102163512	0.2259080910766304	0.1042852278807335	0.2857142857142857	0.07878544676297486	0.27065657723763664	0.07453294988407348	0.05067861990976657	0.0032102728731942215	0.16649268334661593	0.0509138013573259	0.20928509692554637	0.08846554588718988	0.04687107587818434	0.08559081368070132	0.14559925093632958	0.11208132691278759	0.0	0.0	0.08277497165240696	0.09115462228790132	0.04518161821532608	0.0	0.07205622093262543	0.002568218298555377	0.0	0.0	0.20073122882111646	0.0	0.09432714601253928	0.0646852631122294	0.06002371952768059	0.2603330658105939	0.08305094821948754	0.04420813269127876	0.3233458177278402	0.10107559039390125	0.15977477133175366	0.10601765753570679	0.0	0.10155883975526521	0.09151887666549217	0.04186093913220719	0.10831486152513439	0.046292292778465506	0.1252483691160697	0.17833363058082158	0.15335956782132934	0.02473798508167312	0.021009000954954588	0.0396954204070309	0.03292961719928012	0.14080613518815766	0.055388353843410024	0.2211409844836811	0.039630350146582734	0.004914491805877574	0.05307212966550433	0.07363202635709512	0.0	0.19157724345655675	0.12280450481372678	0.04916017184259759	0.11908235006993138	0.10039860888175495	0.07415936123801292	0.09188589236191946	0.198818936646652	0.0	0.09568396647048333	0.0580466367505015	0.25735687533440343	0.0	0.11788835384341002	0.08533975387907972	0.2301765650080257	0.13857677902621723	0.09445269425441269	0.06324237560192617	0.0	0.03713845088597237	0.07510852020748124	0.04482034819113471	0.22471224156617414	0.045414011706146534	0.0	0.032726948457285535	0.13197788478687356	0.08302122347066167	0.10055288032816123	0.132302379961556	0.0	0.0934412618163775	0.07158651564479025	0.019404316033529517	0.0	0.07703346360527602	0.038745607565832285	0.0	0.07594498473546722	0.0	0.0	0.026370098601238248	0.03699629075212966	0.0	0.20010700909577314	0.12270376315320136	0.0	0.0	0.094086936783566	0.0	0.051007668985197076	0.0	0.04090665888418697	0.0	0.0	0.044069226653496316	0.07782945671116953
ff8s19u3_7e96iusr_CGCGTGAGTCTTCGAA-1	0.14987961476725523	0.17900243742940372	0.0	0.06976113517594201	0.1164321297407367	0.06312581212260185	0.06968173344962632	0.08738247641025038	0.11581103909717348	0.09750484705178435	0.07371707272244482	0.09718324682082159	0.07154370280648505	0.03291137701250061	0.0	0.07147092919564829	0.03177151010216821	0.08105284052722636	0.0749948221405271	0.072462470740162	0.05894223835112941	0.07120116583119337	0.0	0.0707907972177635	0.07454967005528804	0.06573650451905179	0.06208243038613222	0.05655659084680734	0.04038214382243109	0.04382289161245372	0.07479020798635683	0.07404780569139074	0.12420211768955776	0.1575346192561961	0.11958743320276698	0.12179580718906562	0.11951203852327448	0.0640581261001388	0.11119945967012135	0.09468930547169904	0.7124373753587236	0.08011265161952238	0.06907437132156233	0.03334436098824125	0.09680332294485908	0.2294230426252898	0.06106206527554842	0.06177572152456488	0.06384162653825576	0.09587473163066962	0.130415516715707	0.08447773616312942	0.13302357016135846	0.11633417411908584	0.08152936242823883	0.06304094671576496	0.0	0.19491706795077582	0.07904691062503379	0.12505104052265495	0.064551663361974	0.056108435883716785	0.0	0.051745466139557925	0.05610334021248949	0.12235311187891648	0.11175986871635767	0.28323167469234883	0.03521572060897903	0.0	0.05098668680955528	0.0	0.031549233408977695	0.0	0.0	0.0	0.040334197637568424	0.39593365436062067	0.10284567214023187	0.15696101439290516	0.0935405418551486	0.0463135366506153	0.09725645141375479	0.1323291042392166	0.3321740681291243	0.14783259965286788	0.1305092237187987	0.09094842626840673	0.09406659775505001	0.16907437132156233	0.08597537787698897	0.08038076384942965	0.05901353466896538	0.15803717612432328	0.2305033765707923	0.13821069527751964	0.11278788133029823	0.19017894298793175	0.04645167566515881	0.44788657035848045	0.07865168539325842	0.1342964151952916	0.05340701355448547	0.051088665680687664	0.12720706260032102	0.13162118780096307	0.11109233758553688	0.23780713668354117	0.10847260252415573	0.058603858879025125	0.10145285426184303	0.0	0.10373461744248261	0.0	0.05442176870748299	0.0861455945467903	0.097674711379195	0.04741097437726651	0.0772605671482076	0.08201629830843314	0.08863920099875156	0.0	0.0	0.0	0.0	0.08071229644263352	0.07171836362847599	0.05613785927564212	0.22899946495452114	0.0784733369003032	0.023475120385232744	0.09012543844004518	0.09680589436557935	0.27791790873652833	0.10853454458522592	0.05954291829091187	0.10733067751173357	0.10036887688299034	0.09044816428444037	0.10361198162161243	0.08749276898868508	0.09515017696692012	0.1068357014049898	0.09794784169557638	0.026154281937494098	0.06258677557212616	0.05505915225016349	0.022977771292378033	0.0	0.04662698412698413	0.11342964151952915	0.03491356673151319	0.0	0.06474280917326249	0.07926887478381721	0.0	0.14395004793681573	0.10536673329497158	0.07043034323831747	0.08430251659110323	0.10985252808988764	0.11009383874552414	0.08639554972859716	0.19657967223510295	0.0	0.06314527475576165	0.06178450090858342	0.19087747458533974	0.0	0.0	0.14333868378812198	0.0	0.13661494560370965	0.09575740408522959	0.0	0.0	0.09747269694394611	0.0627682223281866	0.033234555706465815	0.162057044079516	0.08291583572482449	0.03204922418405565	0.10910469056536472	0.07838416265382557	0.13055109684323168	0.11364365971107544	0.1413052632621921	0.0	0.0890405246004812	0.07456453242970097	0.06085250579632602	0.0	0.0782831146625724	0.048640333752693304	0.0	0.13007899789129135	0.22752808988764045	0.0	0.07444775663074218	0.05071509730012444	0.0	0.09077938291421438	0.12355091849473872	0.14232209737827714	0.0	0.0933573293123855	0.0	0.08697046742513165	0.0	0.056228415778977574	0.0	0.0	0.08275198584187349	0.1054257262785972
ff8s19u3_7e96iusr_CGCGTGATCTCTCCGA-1	0.10853779714132844	0.09238451935081149	0.0	0.029984534986843746	0.03610777789898549	0.052764083161354426	0.042218508664560686	0.040319405144547314	0.07208462946279329	0.04307403763728519	0.05210750923737684	0.057196876865207545	0.05532003565918431	0.0240344861131378	0.004359629827794622	0.05077135723203139	0.0	0.049154658371950315	0.05047837668352348	0.04875413581882787	0.03847674878451625	0.04942724891514683	0.06332645417717649	0.042142322097378275	0.06884251828072052	0.04925902608907386	0.04644556399079017	0.03424454188362108	0.028296735119392364	0.04200023668678504	0.05120148372102229	0.0628616223076636	0.05902539932454768	0.07423075876703757	0.07425401212579005	0.0745658835546476	0.07057035848047084	0.0	0.07365297346570755	0.06439738662189956	0.5263388297096162	0.059138993132650884	0.08111289459604067	0.026429612929312733	0.0677896763560669	0.11423220973782772	0.0	0.008138985931451232	0.08256821829855537	0.07997913999905182	0.08565952457009526	0.07345579929849592	0.07335567382876668	0.04809949662047805	0.052513990716237906	0.05215119755767476	0.0	0.08865703584804709	0.06042658225252282	0.07498967456093417	0.043120119458519984	0.0	0.0037056853536254286	0.03432501481295987	0.0	0.0325153485503895	0.058409729927714996	0.1365650080256822	0.09431392577459993	0.0	0.09744122368048343	0.0	0.030571391671740375	0.0	0.0	0.0	0.04643920374257453	0.228770159749293	0.07228549627157628	0.11346781577226817	0.07396274137847171	0.03383627608346709	0.04614561468494053	0.08892534735231364	0.22112240651566495	0.11004481847559172	0.050840951915695445	0.069867634401098	0.061721837979264886	0.0	0.055020659347273175	0.04990702893813402	0.0	0.10180419744683927	0.15543794195479588	0.13108614232209737	0.06320086725941168	0.10415551988585696	0.06692932535629165	0.18245050829320492	0.10968432316746923	0.11969731712909883	0.03935649634385589	0.03390821516772157	0.20706260032102727	0.07785098796334751	0.12646785503083552	0.2998312548874347	0.06638456683678794	0.048962120963955406	0.08399390871300984	0.07236490101658641	0.12363830925628679	0.0	0.1865015669189024	0.054461739339586986	0.062293639692616004	0.04538969145710719	0.0	0.07018356175659546	0.06256465132869628	0.002256496149998837	0.02012594147425608	0.27973961120028534	0.0	0.09080956496686833	0.05129611152083062	0.02678309453538574	0.19365302300695558	0.13554485464597824	0.0	0.0	0.06408627235893256	0.17549491706795078	0.0727537662751624	0.0	0.07653506765691664	0.05765441282021167	0.0	0.07880243233373249	0.06527752275917623	0.047146800905307	0.03544180885004855	0.058811853846286614	0.0	0.03162186507372114	0.03738977072310406	0.01804562478719782	0.0	0.01762306046013911	0.08554039593365437	0.05155422081844699	0.0026950438935457663	0.04859631279865685	0.054206101294543646	0.0	0.10861368901635828	0.07224859592625121	0.049274910715040574	0.0628218486290633	0.06798087212413055	0.0796785611392353	0.0725834119564285	0.08277351723044607	0.0	0.0751144402829796	0.043377611245562685	0.06474050294275013	0.0	0.0	0.028517924023542	0.0	0.18120206884251827	0.04622134860072732	0.002407704654895666	0.0	0.047556101092122244	0.049805794161959835	0.0389760052681401	0.0611803926410668	0.0012484394506866417	0.019903691813804174	0.11663991439272338	0.06964508649901908	0.0	0.05532370251471375	0.10547950973980937	0.0	0.061176929445557346	0.052681827296186465	0.0149812734082397	0.0	0.060710941680042804	0.024031856897025437	0.0	0.04176502061498757	0.2019796682718031	0.0	0.0	0.05456261535039467	0.0	0.0	0.07138398430533262	0.0	0.0	0.02785479189973572	0.0	0.07883418152558472	0.0	0.0	0.0	0.0	0.06458101823270362	0.06523763181287733
ff8s19u3_7e96iusr_CGGAACCAGCGTACAG-1	0.103330658105939	0.16509125497889543	0.10995184590690209	0.06672676766566255	0.09009023048512521	0.073583084919361	0.07060645816994901	0.08675455017588475	0.10611708349218761	0.07510772824292215	0.07072938937216765	0.12327830534096086	0.07202098545362354	0.030771195097037792	0.0020807324178110697	0.08217183877296237	0.06499528650411475	0.0888266180591452	0.07959880218850861	0.07686721565700837	0.03278898271570475	0.06626134830559165	0.0637850645876328	0.07498341359015516	0.07575352238273586	0.0657056673170513	0.06399218110315806	0.05176075637160866	0.003397814587435808	0.04285614277213563	0.0731182314232307	0.09561138278148991	0.07227544277569325	0.12440260811999529	0.10564000881251377	0.0813512330366263	0.17928731942215087	0.026263754158233885	0.11268019252829906	0.08646580372175672	0.6895277007636558	0.07138476108448312	0.03517924023542001	0.04877490922606284	0.09470170726373056	0.23682450508293204	0.04491037988228999	0.009158719667642338	0.12708400214018192	0.08025682182985554	0.13532351733210055	0.05474109743772665	0.12872067809974375	0.1549266041355012	0.07470391740054662	0.0	0.0	0.10936329588014981	0.09536486559545715	0.11592593374822825	0.05648051979843123	0.019493490280007134	0.0	0.04662421881307482	0.0	0.11274949896164903	0.11469723248623784	0.382043873729267	0.13979279147818474	0.0	0.0	0.044861505535662836	0.0	0.0	0.0	0.12434456928838951	0.0102070214429765	0.4240617595352748	0.10797164875983158	0.16144194453584046	0.11822073058028114	0.06583199571963617	0.10184467218175083	0.1525254278063267	0.3320254443849949	0.15783789831235365	0.1369925791518366	0.0863260985879452	0.08668072911851958	0.12497133684934648	0.08371088341973414	0.07644080415677094	0.02893208885718249	0.17069054997254504	0.20508148598036238	0.08560727661851257	0.12408786521269714	0.276559063075917	0.028065567391410088	0.20042803638309256	0.07932049224184055	0.13750668806848582	0.06541488318173712	0.04837079819906963	0.0	0.16912301181964104	0.08160851567120048	0.2548051199736593	0.08744349306842784	0.07957436586191459	0.11814627320245298	0.13402889245585875	0.15942215088282505	0.027669494764197815	0.11289459604066346	0.06918121679486487	0.08255071038083381	0.0	0.05494917067950776	0.12580771288636458	0.045906902086677366	0.0	0.08066839527513685	0.22810772248974495	0.0	0.07793280377550041	0.0686677367576244	0.05604046620460435	0.26631888710540397	0.1736519826407467	0.07922017121455324	0.11889899530348969	0.08838697490730507	0.25328033835256947	0.09626679002724903	0.0	0.09447295248075362	0.10854680777947426	0.03673978954877831	0.08918273926299608	0.08138219423927787	0.12908160573930474	0.11730872124130551	0.12403562367317351	0.013218770654329148	0.032136592369845104	0.040631749995045874	0.03987548032491853	0.0	0.07624398073836276	0.15834002140181916	0.0481417648610731	0.03243960921863544	0.06030216232172838	0.08568942053020565	0.0	0.16707161733112796	0.11172292215593042	0.056426161912250125	0.08600715271324379	0.10935125735687533	0.11125447586121744	0.09030832506259215	0.21829855537720708	0.0	0.08796544002536512	0.06875582876556892	0.2268592830390583	0.0	0.0	0.09192081326912788	0.0	0.051578384162653826	0.10410497191726538	0.0	0.0	0.06231706165612312	0.06651488389065371	0.03619788451249126	0.14859859241881715	0.0793975063637985	0.0030497592295345103	0.05345996076333155	0.08199571963616907	0.09880506509719993	0.016229712858926344	0.14416874739908447	0.0599250936329588	0.09460329150121251	0.07015997960579945	0.08125557339040484	0.0	0.08044655942494243	0.05342682168524865	0.0	0.03808264878985302	0.19355270197966828	0.0	0.07200183444164182	0.03267985643948275	0.006806967481124785	0.0	0.15025860531478508	0.0	0.0	0.1310375018240187	0.0	0.09637731351867751	0.0	0.041928109343839684	0.07758159443552702	0.0	0.10919043503313167	0.09699349379080424
ff8s19u3_7e96iusr_CGGAACCAGGTGTGAC-1	0.11510165864098448	0.07460911955293978	0.0	0.08256557971811165	0.07021043390629951	0.09827161201559276	0.06790008086760434	0.10544320472619145	0.1067209320961722	0.10758057804088975	0.06853362634915627	0.10716879985692869	0.06495578284802697	0.034948197869546185	0.0	0.06402487961476726	0.04290555173380214	0.07559356292930851	0.07557085900688655	0.06883207932972481	0.06112313024867983	0.06906436457376888	0.0643583276007032	0.07677902621722846	0.14383805956839665	0.06478095174017935	0.056076846254635285	0.0729929269597672	0.028379474110969534	0.05056929839036318	0.06768309084319468	0.04603879701867682	0.09275712002399185	0.13456847221844365	0.11718735842992287	0.15878690597791723	0.1298705189941145	0.04124502756647359	0.10068928389777329	0.08822899946495452	0.5881609027676443	0.08292645641430044	0.052568218298555375	0.06132192992129522	0.0892410457991119	0.23029249152844658	0.0	0.010203632014603595	0.10617442482611023	0.13903732450169656	0.11058179747503506	0.11438083348195707	0.12450132822693438	0.09002959129076991	0.0675133399852501	0.06420545746388442	0.0	0.1328517924023542	0.08820606894443171	0.11138978063135367	0.06947023503533747	0.05077581594435527	0.0	0.04747331272518778	0.0	0.10893163207008189	0.12811286945967587	0.19841626538255752	0.0	0.0	0.0	0.0	0.018892640357188982	0.0	0.05869448903156768	0.0	0.02513341839184536	0.32828861881831384	0.09653736547837209	0.1575009073959282	0.10427549978111776	0.22765115034777955	0.08701156521381241	0.13551900068754003	0.4808572617561382	0.15784722146687405	0.10738362760834672	0.09513806499639425	0.09823042812042165	0.33608499579607126	0.07701645600706325	0.07096582546112395	0.017933931791609695	0.15925784273276736	0.1577371914450566	0.09152093717439666	0.10372081076685191	0.19529159978598182	0.05009971302106134	0.5088817549491707	0.08471553415373641	0.250936329588015	0.08685014267879436	0.047191478524582886	0.0666800428036383	0.16098882391017222	0.10557292106671172	0.25953821459439436	0.0931509209242538	0.08911237046985729	0.17778326542371486	0.0067549491706795075	0.14155163188871053	0.04930061912405412	0.25773905067645037	0.09175784528840915	0.10018159341081612	0.03766125676238036	0.12247191011235956	0.06286784376672017	0.03031924380238987	0.012724777258240864	0.0	0.20536828963795256	0.0	0.09279334897312426	0.06418087429323384	0.04701373119019264	0.2489967897271268	0.09535699423339873	0.08199571963616907	0.2346471672314369	0.0924762379295193	0.2745802440826518	0.10273442391539452	0.0	0.11325083098384606	0.07370360220456137	0.0	0.07976424027788394	0.06301098323984845	0.07857130297389832	0.08483443314903989	0.09959612696111428	0.04941302363642086	0.0247272283966922	0.04508154489427898	0.049642492339121554	0.0	0.04684991974317817	0.06785045478865703	0.05599731737566357	0.018508610268909896	0.056571834467998745	0.048642516356628904	0.0	0.14529336516446537	0.10469666454667514	0.0547823765923038	0.0784658274900735	0.10268626270733013	0.10767172902004363	0.07668610801383767	0.14069714444246278	0.0	0.12902522640350356	0.046000659282045164	0.157035848047084	0.0	0.0	0.11952915997859818	0.15345104333868378	0.045621544497948995	0.10994040108382475	0.051578384162653826	0.0	0.061813489440720105	0.06371205150764175	0.016606988517100876	0.11436254132883346	0.07748431343936962	0.0	0.06933297663634742	0.07049224184055644	0.0	0.0	0.1575040128410915	0.0	0.08466680030955864	0.06583729579349461	0.0	0.0	0.07493326470793496	0.04539571674403135	0.0	0.056242721807824254	0.0	0.0	0.0	0.03861645655611064	0.02267998335414066	0.2830390583199572	0.13679329409666488	0.0	0.0	0.10843588371678259	0.0	0.07412522829298371	0.12065275548421615	0.0	0.0	0.0	0.08732559575256205	0.0915061179150359
ff8s19u3_7e96iusr_CGGAACCCAATAGTGA-1	0.14932546052128717	0.14963438558944178	0.0	0.06486510257481475	0.09020451204371789	0.10187839180616066	0.06543251952671685	0.08701356974756057	0.10070430116665817	0.0928083367372965	0.06937785830705602	0.08470204148920746	0.07895489097413369	0.04408653144608201	0.010324396092186354	0.07939406099518459	0.09928915386379271	0.07534266589684606	0.07190824257696313	0.06540938365183459	0.06406588038244121	0.06667649311269806	0.12172284644194757	0.07159764579989299	0.08270911360799	0.07919634246755286	0.06567938257420858	0.05812910255908338	0.028142289001781645	0.05486633030474257	0.08459169605523201	0.10885064765388779	0.080529456468768	0.14798995202727824	0.10548264249520033	0.11226226956564035	0.11990155163188872	0.03806577182248897	0.10216313602705612	0.08528330412672233	0.7894839243153849	0.07589753723723891	0.0	0.0428240598924191	0.09444785356937821	0.18129124308899588	0.054474317817014443	0.020558335693828093	0.05883360085607277	0.11078150503552296	0.10219500919630084	0.08934070507104215	0.10820309199966208	0.11811037951831348	0.06067343426893989	0.01941900355647877	0.0	0.17207062600321027	0.07545073386987022	0.11040769057475149	0.05755585630007309	0.023060460139111824	0.0	0.05022106546575641	0.0	0.10092408702197314	0.10034795910672542	0.24815409309791334	0.03210272873194221	0.0	0.07264029207188494	0.0	0.007306138263131676	0.0	0.0	0.0	0.013856305991137453	0.558663915004204	0.09256404312213874	0.14493067131544232	0.12106133566807724	0.039400749063670415	0.0849569905749681	0.12266344850614513	0.32275132275132273	0.13215778713891552	0.07913090003954684	0.08788238304603717	0.08170732732177523	0.11449973247726057	0.0726846833872409	0.06918001298190825	0.004815409309791332	0.12686902026447108	0.16340578138330947	0.07200585733997916	0.10027282167677512	0.16818262885678617	0.0	0.3371856607811664	0.0794988407347958	0.13590155163188872	0.0691239744961655	0.05553842163920178	0.11449973247726057	0.13883868940048716	0.08225620230351159	0.3104910071202206	0.08985451069842484	0.0679398565204573	0.1782936164958637	0.10700909577314072	0.0675227394328518	0.0	0.0	0.07490145836708047	0.09294859830527455	0.04589501218714702	0.0	0.0990863069514755	0.0	0.0	0.04370909988887517	0.0	0.0	0.07997695188706425	0.06050207510881668	0.049803611187135235	0.3491840556447298	0.0	0.060995184590690206	0.2725759467332501	0.09496091629802972	0.1801064995286504	0.10120069586959379	0.0	0.09790500586332222	0.08076794251088579	0.03268873092308084	0.09235267140564091	0.05199023097775119	0.06465509662218002	0.06767334482690288	0.04314019917499439	0.038649167532181415	0.021218955509952522	0.047457543150427044	0.046724062454399536	0.11610486891385768	0.05046147672552167	0.14138576779026218	0.0445468509984639	0.0	0.07030255438091548	0.05688132868887216	0.0	0.15475905299666207	0.10392417160490088	0.050314807232655405	0.07355091849473872	0.09430477528089888	0.0917119397456476	0.09410571845171725	0.11535184194360225	0.0	0.11015001089907457	0.06654027666655071	0.3554039593365436	0.0	0.0	0.0	0.05981808453718566	0.1821294810058855	0.07967313585291114	0.0	0.0	0.07802222012400466	0.07112366266613834	0.03428406799193316	0.12330054464885926	0.08035410282601294	0.0409844836811129	0.16078116639914392	0.06585518102372034	0.08489388264669163	0.044444444444444446	0.13045077581594436	0.0625111467808097	0.089813947294466	0.07115046869379378	0.0	0.0	0.06555833740433155	0.04826254826254826	0.0	0.0	0.22177635098983414	0.0	0.2619429794389666	0.04087987928412117	0.08046489507163665	0.0	0.11173533083645443	0.21040663456393793	0.03786933000416146	0.17161989072101433	0.0	0.06983103899748791	0.0	0.04718128313633932	0.05037071008178552	0.0	0.09123039881466848	0.08179104016492321
ff8s19u3_7e96iusr_CGGAACCCATGACAGG-1	0.15056753038293968	0.17626776053742346	0.0	0.024362892763693134	0.08591375898019293	0.08369639990827792	0.06542457935408529	0.08975551430429043	0.09699702689554633	0.07571948275101592	0.07107427500453971	0.073201139565914	0.07011146057952877	0.05436183666520745	0.031210986267166042	0.07197699304440877	0.04000101913424546	0.07830405697478636	0.07548096561325993	0.06554528697611854	0.05118407890757671	0.06436863055853428	0.1232133302759306	0.07357303370786517	0.0784733369003032	0.06431318742931473	0.056201102916971515	0.0553494760469274	0.0278278808337884	0.04690315343470862	0.06802183400871063	0.09363295880149813	0.09679552061288267	0.12776251235592315	0.10347407604512694	0.07945425361155699	0.09965115034777956	0.04331542094121479	0.09856121206516545	0.0789658405368126	0.5752225302787101	0.06873811916289307	0.034563937934724454	0.07340742283704801	0.09267881063686034	0.1280765115034778	0.0	0.05600352500550782	0.14703049759229533	0.1041103683686531	0.0986487621534357	0.11043338683788122	0.09517426525114284	0.0985138838842118	0.04635373736497332	0.07795927359707928	0.07191902978419833	0.2754414125200642	0.07645557537895947	0.1025668102841373	0.050026752273943285	0.030194399857321207	0.0	0.059484467944481166	0.0	0.05909531971234504	0.10531059569593616	0.24937399678972713	0.0	0.0	0.07991061593176596	0.06309420916162489	0.05824615781996642	0.0	0.0	0.0	0.011153640367123513	0.3483910418099824	0.0886283296738103	0.15041806866154406	0.1419572936426869	0.07807383627608347	0.06388772276412726	0.12543792880871532	0.3661048689138577	0.14241118529924995	0.0632470281713076	0.08201316677134948	0.08437134957518509	0.2553695635557594	0.07409332002795062	0.06568403338753614	0.0299625468164794	0.13099981228235544	0.15292178213526528	0.08732505420855509	0.093175925455727	0.20082040306759408	0.07612237949316601	0.22627073301230605	0.10669698591046906	0.0	0.084824215266631	0.042058312947866945	0.11062065275548422	0.1098414693920312	0.0	0.390377412849323	0.0833925527632697	0.045424269226149526	0.09318845948059432	0.11643927233814874	0.1487426431246656	0.0	0.13949399984712987	0.06695922364410149	0.09025068088379852	0.0	0.0	0.1229266987693954	0.04583556268949528	0.0	0.05840227188541795	0.14749420367397895	0.0	0.08396098283738733	0.06401226266394806	0.042023260917270135	0.23521936864633494	0.14999108257535224	0.07109416800428037	0.1136079900124844	0.08590836615062092	0.159902163112436	0.09576537893535264	0.0	0.09187396213652253	0.09507932157973265	0.04433233967744401	0.10855265951574138	0.06822520873683857	0.05947796642526822	0.05589243604224878	0.03546833738932326	0.0	0.061557320979878226	0.033839644888334026	0.02990417821878496	0.0	0.04550115926520421	0.06547619047619048	0.037670160488987185	0.01581356637536413	0.06039556465747865	0.06119499410561931	0.0	0.14912179210359783	0.09504376268209212	0.06772975251429103	0.06764101264396948	0.0880989165329053	0.10331316623451454	0.06996434391579773	0.13094742682757665	0.0	0.06818857380655133	0.05222491125367947	0.11182450508293205	0.0	0.0	0.0	0.0	0.1619047619047619	0.08354148605305248	0.0	0.0	0.09130393730525918	0.06372078237528851	0.08620405811417048	0.08986020221975279	0.11169479708805552	0.1149812734082397	0.014535402175851614	0.03678437667201712	0.10014267879436418	0.021580167647583377	0.13560058855002674	0.0	0.0888360320193204	0.06928964903636395	0.06777242732298912	0.0	0.06425634494149395	0.05078955359854236	0.0	0.15003304692663583	0.40275548421615837	0.0	0.20973782771535582	0.036812932470046474	0.0	0.09702158016764759	0.18668628500089174	0.11730872124130551	0.0	0.10342591241467645	0.0	0.07377820913227237	0.0	0.0	0.0	0.0	0.08117771741367247	0.09550280933984376
ff8s19u3_7e96iusr_CGGAACCGTGATACTC-1	0.17281968967362227	0.08358599369835325	0.13884430176565007	0.0670859077816135	0.08524365347753589	0.09390525873270657	0.056858965432153054	0.0647941383086022	0.09539310463174544	0.05702357460240751	0.06394142511196854	0.07850449268930637	0.06259381531586412	0.05366870956758597	0.039434833442324076	0.06307740324594258	0.0	0.06358375678505178	0.06986514552661707	0.06164752054725314	0.057273129085537486	0.0558597396532707	0.15825880914163418	0.0550219368646335	0.07468343142500446	0.0675711177965097	0.049959523855888234	0.05433647835675789	0.014694444904105508	0.04716900936579609	0.059783301714059885	0.05809598467032488	0.0848541234285169	0.13446418369290203	0.09235018488157946	0.11909625954569775	0.10598608881754949	0.052403439799629345	0.09284112452027558	0.07557738279313375	0.69648329198891	0.054135292556777896	0.04352594970572499	0.07786749659980641	0.08299282765677418	0.1564116283217407	0.0	0.01389229849243068	0.12336008560727661	0.1005817772991717	0.10056209536772306	0.06298079781225849	0.0894248730440333	0.08412589219743542	0.03781470073604905	0.18921725993768293	0.09532726948457286	0.16302835741037988	0.05819318683899978	0.09337071611613303	0.04562224390380372	0.0	0.02825832788379605	0.04501087195992222	0.0	0.06412384035693881	0.10520645932756634	0.2809630818619583	0.005593657279050537	0.0	0.08142133257797501	0.06066592583446516	0.027213520045755613	0.0	0.0	0.0	0.02950981602666996	0.37980585492624014	0.08884928200775155	0.14009041844434467	0.089109392480179	0.03738897806313537	0.06452483845742273	0.11468706412526637	0.35341240116521017	0.1302853869394	0.0791029846232582	0.07623467559959989	0.08633505052117911	0.10135290071084614	0.06946061791214757	0.06050087123093337	0.013713017458335811	0.1392774577208669	0.22302720055529043	0.08909915237532032	0.08522457558823725	0.16949051780512456	0.0	0.30513643659711076	0.08984305332619939	0.20392876251624245	0.0594234884965222	0.043745224894334356	0.1730203317281969	0.1202655022879742	0.07163977359128157	0.33683170761822445	0.07821685741120812	0.03500726133149889	0.14009960077375808	0.014713750668806848	0.06895666131621188	0.1682335855690591	0.13857677902621723	0.06270340318376603	0.07518157511240713	0.03715593603234053	0.0	0.07864139605712639	0.0	0.0	0.05280487302959213	0.19181380417335472	0.0	0.09304303686326158	0.057695255448064434	0.040690578514841966	0.48130684858212947	0.19558884727424053	0.08082530765115034	0.11806670233636526	0.07959081987764766	0.11075441412520064	0.08648953246132304	0.0	0.08224452964512347	0.08329309617333734	0.0	0.07763255114779995	0.04714915527967479	0.05546638130907794	0.08536452450310128	0.07070367110236628	0.046328643817077395	0.021361182789144673	0.046638130907793826	0.03220973782771536	0.09042268592830391	0.06438380595683967	0.05387239165329053	0.03345883478436681	0.0	0.04551807162229479	0.04853373117627861	0.0	0.15100938909756567	0.09372087114826144	0.051986371437508984	0.07873053420067022	0.0847976859283039	0.0793637074535951	0.0603519047210616	0.1828072052791154	0.0	0.06934783901076036	0.04033961307763791	0.22271268057784913	0.0	0.0	0.001337613697164259	0.1561262707330123	0.20977349741394685	0.06828410628807192	0.0	0.0	0.12073143864287288	0.06358959549218587	0.055727044491089436	0.08940747142994333	0.10610113980900497	0.0	0.07642232923131799	0.07071517745675049	0.1069199215266631	0.04458712323880863	0.12995660186671423	0.0	0.08341614927437123	0.06513674895887808	0.0	0.0	0.06032928559797148	0.04672429251080937	0.0	0.14757813237654613	0.22137506688068487	0.3855002675227394	0.19192845677596881	0.036740791506603906	0.0	0.3112181202068843	0.05609060103442126	0.10807918673087212	0.0	0.09760526614459199	0.0	0.0541225461528571	0.0	0.05885500267522739	0.10471604372085913	0.19448903156768324	0.04275733629666214	0.08162322406328422
ff8s19u3_7e96iusr_CGGAATTAGCTTAGTC-1	0.12504777191775587	0.14695915819511324	0.20264847512038522	0.030343675102794697	0.08850587251372677	0.08177596881449209	0.06718302220072268	0.09233655276346411	0.11316211878009631	0.07900454692770749	0.06865601082285223	0.08544610060768508	0.075384635402189	0.03610948976117515	0.024968789013732832	0.08261771000535045	0.043644424061759536	0.07122553627981165	0.0759922792362082	0.07342295271243832	0.06392630330099798	0.07184146246365229	0.16173660475426124	0.07915890850722311	0.1487872302479044	0.06788429561422901	0.06096133855953146	0.060336165159404404	0.0380102927305522	0.05035428011380967	0.07610202658614702	0.07611333009817463	0.07569019162807182	0.13701698542681212	0.12194602049195571	0.10095335376234253	0.10022043873729267	0.023022464155830057	0.10355001574310771	0.08322313359938346	0.624738557322827	0.07779536405774513	0.0	0.08508448408954455	0.09438304765029115	0.14865346887818798	0.08794810058855003	0.056154596670128724	0.0920920278223649	0.11011777773262627	0.12227872496479877	0.04531240711015992	0.12047722302009706	0.10520013248745191	0.05678350903070004	0.07739275485475089	0.0	0.28507223113964686	0.10619627407005554	0.12599617020078285	0.05824651958161542	0.052915997859818084	0.0	0.05443300915871967	0.0	0.07660218915217963	0.1421389610063164	0.32258962011771003	0.05433143635390826	0.0	0.07902936455481069	0.06432892949746882	0.0	0.0	0.0	0.0	0.05936260992440768	0.38041733547351525	0.10646288514974075	0.1623223761109162	0.13057055304246315	0.07805243445692885	0.09790179857595588	0.13619010810022045	0.38969145710718744	0.1513158337722985	0.11130574359690139	0.09150906087887035	0.09216172379887892	0.1658640984483681	0.08253851225830929	0.07709862788037908	0.0744505875592018	0.15903699844505545	0.22810290226020563	0.2056264256145983	0.12044043000876532	0.23030735390285953	0.0	0.3621187800963082	0.07900838237916889	0.25942062218145684	0.0870284911717496	0.04361204763540272	0.034911717495987156	0.12001107506725485	0.2291402663963279	0.34917891097666376	0.09035476993872653	0.08636070800711938	0.14872618018685435	0.08661048689138577	0.06981273408239701	0.0	0.0866009325078346	0.06896523513367138	0.08602155259804471	0.03162713275072826	0.10058855002675228	0.09300530929744413	0.09834135901551631	0.008583990508758462	0.0	0.0	0.0	0.07362500171488935	0.06533020982459185	0.05184886567892833	0.26876003210272875	0.10302597943047381	0.08644328517924024	0.0	0.09041165027043799	0.21406914825855436	0.10630432600310678	0.0	0.10416614686859782	0.09648000974391767	0.05434533363907361	0.09527206637961053	0.06316893024467965	0.0887447029241617	0.06554307116104868	0.12646058785964548	0.02508419097976269	0.0004944091133822324	0.04646671818956463	0.026411790456734276	0.0	0.08318842518280721	0.17790262172284643	0.039322144225577144	0.0	0.06203010553310825	0.07947978482735348	0.0	0.15146241237611796	0.10665870828580178	0.06985302554328857	0.07083438934414689	0.10803905831995719	0.09468555788780508	0.08399397154865033	0.20333709846818462	0.0	0.084883974397083	0.06401827437065896	0.2324772605671482	0.0	0.11842339932227573	0.07362225789192081	0.0	0.05115034777956126	0.09699344497758246	0.0	0.0	0.1849998426336827	0.06067706759258638	0.013828867761452032	0.11051432961545321	0.08765017753781798	0.027929373996789728	0.15623327982878546	0.0743713215623328	0.13590155163188872	0.039664704833244156	0.15165319144719894	0.0	0.0928002972369569	0.06804952243916251	0.06620296058498305	0.0	0.07375849093912112	0.04488055471201539	0.0	0.07537846599313883	0.31674692348849653	0.0	0.3495375678361232	0.030680950577428295	0.01869686701147375	0.1683609773497414	0.02510255038344926	0.24598715890850723	0.0	0.08716377255703098	0.0	0.08370074505428568	0.0	0.05525560581740357	0.0	0.0	0.051456969996295836	0.09495582715081963
ff8s19u3_7e96iusr_CGGAATTCAGGACTAG-1	0.16593097913322633	0.0	0.1839218833600856	0.03718932547622712	0.08918636724898316	0.08926660551861194	0.0696542482366709	0.10310941222179924	0.1163153255318684	0.09501563905333386	0.07182024592651895	0.10063859554609597	0.07099702590416575	0.050823240429982	0.05608069278481263	0.07514044943820225	0.06764503554230682	0.08745625675734227	0.08400070188761743	0.07298628942267381	0.0635599134622095	0.06891877090091832	0.18011923870671864	0.08310540395933655	0.07722489744961655	0.06747980763993681	0.06240512679279645	0.05326475616281042	0.026730210212197934	0.05597892487528106	0.07502933989534653	0.11624174101310239	0.10876758919412609	0.1555213972848709	0.11858076563958916	0.07415243932097865	0.16565008025682182	0.03005559820410822	0.10747808625461559	0.09216526524020596	0.7549005301814291	0.0759777008455707	0.04111824505082932	0.07559253223546902	0.093715583297208	0.27661851257356873	0.019194756554307114	0.02889875051144053	0.1852327447833066	0.12894596040663456	0.12610803685927643	0.0755603115153677	0.12252916936536097	0.12439261418853255	0.0629979899642821	0.16639914392723382	0.0	0.2158908507223114	0.09719930723728241	0.12529509635512	0.06919571823735736	0.018655252363117533	0.021897231635059352	0.05878110892622804	0.0	0.1049051881274315	0.147015415773428	0.3078437667201712	0.11518069945036237	0.0	0.08872312970131872	0.06819771988311314	0.028191361782992932	0.0	0.0	0.0	0.04196677230385096	0.460521287166552	0.10100841822515924	0.15505957304219103	0.10839048591857581	0.12445157838416265	0.09729596246450178	0.13772622761386807	0.44477141668152903	0.15404803599980732	0.10930281247819108	0.10279619419824598	0.10245252521857028	0.1781701444622793	0.08006587489966778	0.07521011227226745	0.032340526722549195	0.15827709332779216	0.19517591427703787	0.15043226042634678	0.12332246315214647	0.3528922180607574	0.05262901892115375	0.39545211342964154	0.07918673087212413	0.134372850263701	0.06685003121098626	0.05313363753823005	0.10219368646334938	0.11115850441693138	0.18230970685139816	0.29373996789727125	0.09641502964284472	0.0952107969993776	0.20390171626126682	0.0	0.1177956126270733	0.0	0.37277382863257663	0.07830644198029003	0.09992614762131662	0.026455026455026454	0.0	0.08480470840021402	0.042518280720527914	0.0	0.03374902251306746	0.13625824861779917	0.0	0.0787147933215349	0.06944630023281709	0.05577417628885552	0.21518860353130015	0.25872421378039356	0.06176431246655966	0.15343915343915343	0.08971180563410798	0.2501719789039211	0.10279755307247537	0.0	0.10511425854617332	0.09187339866978124	0.03317281968967362	0.10640610801124445	0.08439305901887269	0.09312805672989247	0.0686691239125696	0.12067001501579247	0.0	0.04283750194715918	0.051213760577056455	0.07067464370835157	0.09425717852684144	0.05089620117710005	0.1017924023542001	0.048864199539910204	0.0	0.07048301691850704	0.0849390247963608	0.0	0.16577229876722263	0.1112579121112087	0.07548368473622741	0.0850665990819746	0.10603765382557517	0.0942544347038729	0.08422065112175757	0.2631829261042744	0.0	0.0863999365872025	0.06426840399080981	0.16131621187800962	0.0	0.0	0.13023006955591226	0.0	0.09124308899589799	0.09973877191325968	0.0	0.0	0.0642998772542725	0.07105851696138941	0.10001234720335844	0.15621956071394275	0.11271624754770822	0.0	0.06857499554128768	0.07619939361512396	0.07089352594970573	0.018476903870162296	0.15159002635594396	0.0	0.089813947294466	0.07222106346082731	0.0	0.0	0.09189042617535534	0.04352124998192414	0.0	0.0934126459572593	0.40569823434991975	0.0	0.10983719330428801	0.045373660131897725	0.0849236073955175	0.22329231317995363	0.05341537364009274	0.22806313536650616	0.0	0.08064594581448514	0.0	0.09000239180537065	0.0	0.04319276229388589	0.0	0.0	0.06147363872082973	0.09124421245097172
ff8s19u3_7e96iusr_CGGAATTTCCTTGGAA-1	0.10552816632270885	0.0	0.20411985018726592	0.03902900239671057	0.12310721168580883	0.07637774210807918	0.06845894686436475	0.09427919955103274	0.1151990960078808	0.09484112601184004	0.06806361695161925	0.12480027789982506	0.06858281553784688	0.061767352497689575	0.018389711273606404	0.07078874621009452	0.04081632653061224	0.07410631786941062	0.09220257512211119	0.08006064833567175	0.05574359690138879	0.07038169432270319	0.11954444699228006	0.0778876404494382	0.07472801854824326	0.06506729718732679	0.06799204015530229	0.05027143770635138	0.03215788805966033	0.061700244520784264	0.07558450230549767	0.039282292483233165	0.07500178916481787	0.10966618603259243	0.12829026741782856	0.0961865849506299	0.134677367576244	0.04816184738021572	0.1191070685452708	0.08385340735613904	0.7821392091055013	0.07625050568322697	0.05510968432316747	0.04631206629662758	0.09539943878806341	0.14660246120920278	0.08045746388443017	0.02736914990715387	0.08639914392723382	0.1317769605353164	0.13802189255307962	0.09349028000713394	0.13473853172256484	0.09442642760689081	0.09432707185516175	0.08828250401284109	0.029115391474942038	0.15152487961476727	0.1047458720402384	0.13376723644316785	0.056435058417874016	0.059942928482254326	0.0	0.043973622668412746	0.0	0.09776369126969013	0.12054323275196513	0.33943285179240235	0.1312807043144122	0.0	0.03455764328203191	0.05416306539902045	0.04927953358794118	0.0	0.0	0.0	0.071188486918824	0.49063670411985016	0.11859939725848691	0.17550945964042278	0.10714042511795321	0.08560727661851257	0.08443182285878915	0.17253507702945906	0.3785744010463112	0.16841398120970003	0.09233023937469467	0.0683881173377998	0.10746290398034618	0.178705189941145	0.08417553289150435	0.07775237839207633	0.02778273190258209	0.1824264161890909	0.26760950356455976	0.11190898594801611	0.12974080100797564	0.2111646156589977	0.0	0.45350454788657035	0.07972177635098983	0.2629366353282886	0.06622581148564295	0.04928668390961703	0.06266720171214553	0.17408434262366845	0.03565092506547267	0.3013129192904474	0.09126335336026782	0.042623469933719876	0.10969255463637487	0.07530765115034778	0.0941466024612092	0.09057555606512267	0.2448215241152641	0.0686494437654112	0.09388035329104205	0.034659057130967244	0.0	0.05774375437296786	0.08086320670590333	0.0	0.0	0.18566078116639914	0.0	0.07242595107763647	0.06754067068673811	0.04763630715062393	0.3594836811128946	0.2126508531002913	0.0011704119850187266	0.3507520361452946	0.09647592819538853	0.22706310988815	0.10889313889552953	0.0	0.11301103080808501	0.10529956021871616	0.0	0.11849983439068511	0.0525825322458682	0.11968188657538238	0.14252026237044962	0.11753741003469166	0.010071444308060304	0.03794759263398148	0.052407704654895665	0.051062794883019604	0.0	0.07603219190297841	0.328517924023542	0.051038900518525644	0.0007133939718209382	0.06790176841755687	0.09455874288733629	0.0	0.1864179927375045	0.12198426999942794	0.05866296603608598	0.0926886504651141	0.11527788924558588	0.11188727003333745	0.08431561148346464	0.26758218893050356	0.0	0.11228028456492876	0.06433052227395986	0.3507223113964687	0.0	0.0	0.13440342429106475	0.09662921348314607	0.16436597110754414	0.09397201168516436	0.0	0.0	0.06596796021779498	0.06148814281013049	0.09962135243034119	0.15382557517388978	0.07274997162637611	0.0	0.1999732477260567	0.07428214731585518	0.0	0.11895844480114143	0.15493653766125676	0.035758872837524526	0.09721146049407113	0.06846843987388646	0.06470483324415909	0.0	0.08557456324004932	0.04583496016080286	0.0	0.1345167280395304	0.22244515783841626	0.0	0.019414507375984102	0.020713474128446985	0.0	0.18887105403959337	0.11057606563224541	0.0	0.0	0.11318643902913565	0.0	0.09010193515027588	0.06893169252719815	0.0	0.0	0.0	0.06297588179610651	0.09785785203815815
ff8s19u3_7e96iusr_CGGACACAGGGCAAGG-1	0.13523274478330657	0.1511206230307354	0.0	0.052273210346167095	0.0685273782252074	0.046787816250095544	0.05947677927053023	0.07980549984890525	0.08798746002336068	0.07879551482306103	0.06290941914208042	0.08625050873478303	0.07163635990857307	0.07866384551777811	0.0	0.06038657035848047	0.04586104104563173	0.06478786101715067	0.07995334173297203	0.07219745925780831	0.046165119687347336	0.06273351895399736	0.2413819460368417	0.059601926163723916	0.07330123060460139	0.07095399890427811	0.06782605550934567	0.04894034895405134	0.03591975421003569	0.05947255516718921	0.07331583160311501	0.06425522913633705	0.08383855939856799	0.09684776595841155	0.10098530389343344	0.1615350941193638	0.10269448903156768	0.029931529687269795	0.09918790885291093	0.06349762665606393	0.7752808988764045	0.05879596745978925	0.037319422150882825	0.04799480474924338	0.0828506451789278	0.17119225967540574	0.08296548956661316	0.04555440153589526	0.02270733012306046	0.067747593988527	0.10560170791278693	0.05634623387432376	0.10531478509006599	0.1050800202370943	0.06684091796451347	0.08208227111069147	0.0	0.15484216158373462	0.0809801585748029	0.09785993541907202	0.05020510076689852	0.04260745496700553	0.0	0.045422761190455664	0.0	0.07472499569243046	0.08883550403797745	0.35394328517924023	0.0	0.0	0.07452868787964624	0.05655019138165206	0.0729875832549215	0.0	0.0	0.0	0.06812912430889959	0.36528319192845676	0.09682795305585598	0.14890382330289695	0.08747993579454254	0.09290529695024077	0.09362966621393588	0.13610860240073724	0.3329171868497711	0.13891552030712542	0.09555912252541467	0.10090725102938097	0.08624933119315142	0.11862722617136742	0.06632145754484879	0.07133968812580173	0.06267958702415631	0.14610455772417955	0.15263256836290545	0.09042268592830391	0.11597828318845892	0.32340526722549195	0.09115229339948441	0.35286249331193154	0.13576779026217228	0.13529007108461363	0.0535853620474407	0.04549054791928056	0.15837346174424827	0.1392652291528696	0.10788206471234266	0.31044984977569245	0.08025930656118153	0.05379936886472085	0.0986212289583076	0.0578517924023542	0.04890315676832531	0.0	0.2186042956508446	0.07560176254125331	0.07683209160329928	0.0	0.08394863563402889	0.13893690579083837	0.0	0.0	0.04881261061036342	0.12261458890672373	0.0	0.08188665267316952	0.05628302459763134	0.06125284474065088	0.20020733012306047	0.08174305927114917	0.0	0.1504666785565662	0.08887383134682296	0.23824810823205686	0.09654155709618296	0.03691813804173355	0.09798817355433762	0.05150791475812029	0.08407857525032485	0.09154373359830824	0.06751247287753777	0.06450186763527482	0.09574837009293938	0.07087626641812941	0.0	0.008249182193144645	0.042302280879059906	0.030925628678437667	0.1157481719279472	0.05201087925807027	0.04190074906367041	0.0440118055195982	0.029546400332917187	0.04995814191620081	0.05420832140026508	0.0	0.16434967530615738	0.10045478865703585	0.04630740114038361	0.05821294810058855	0.08766887372926699	0.08217269621764003	0.0763430254167024	0.270970810296653	0.0	0.08563700136733844	0.05581369153220129	0.18713215623327983	0.0	0.11860174781523096	0.20101658640984485	0.0	0.04201890494025325	0.07834982818459355	0.0	0.0	0.08925817518018443	0.06877371605875203	0.03399596658023624	0.176715918288952	0.06065470110413931	0.03113964686998395	0.012484394506866416	0.11120028535758873	0.0	0.020010700909577316	0.14065379585042506	0.06732655609060104	0.09443078791015216	0.06439917214055474	0.0363474228642768	0.0	0.06079599646404727	0.027068601506803753	0.08186195826645265	0.09401063796305038	0.1508828250401284	0.0	0.12787586944890317	0.030034687779921968	0.039860888175494914	0.0	0.02706438380595684	0.0	0.0	0.049337678551161696	0.0	0.0729901576517725	0.0	0.05632569677513498	0.10035924482152411	0.0	0.0732755072642713	0.07905332058211825
ff8s19u3_7e96iusr_CGGACACCAACGCATT-1	0.11486279905220516	0.0	0.0	0.04556681838504218	0.09282259865875007	0.0715432240311855	0.06454871723457224	0.07993108509577837	0.0858501111777557	0.1010181205904294	0.0666367995532304	0.10302974102179703	0.07433761014859439	0.03424291064740503	0.006281830251867705	0.06684947387194579	0.018726591760299626	0.07892374241641048	0.09472678161514697	0.07572208242891149	0.041297368972014796	0.05873239747703744	0.028089887640449437	0.08065275548421616	0.06023720349563046	0.06785185647965705	0.05800885189625867	0.059543384358402174	0.05015637669408085	0.04631560349296357	0.07953747930308461	0.08090385357173964	0.06443378897397362	0.12455223948272891	0.0959581653567113	0.053893671871199963	0.1077581594435527	0.02948178131373051	0.09289919787214836	0.06528929270914634	0.854078505763899	0.05863874735972767	0.0	0.07205551403166979	0.08600770641234431	0.22128589263420725	0.2035848047084002	0.016775249425612943	0.13506688068485823	0.1293116876959858	0.1037399612836065	0.04018786041257951	0.0908047271737396	0.08332514386171805	0.0673253510332162	0.022975482327762566	0.03607098270019618	0.1776350989834136	0.06807568190334506	0.08736788131377132	0.05892844028997367	0.02933832709113608	0.03929611794780334	0.049313814436375426	0.0	0.061611847176501526	0.1149162779507399	0.251278758694489	0.06717252784668515	0.0	0.04431435495546533	0.057661439683911596	0.0	0.0	0.0	0.0	0.02841228683925313	0.34319345715814414	0.09207101384507305	0.1437139427519516	0.08153606692932536	0.08834670947030497	0.09360661810100013	0.13258939663434047	0.35763331549848404	0.13471181352447872	0.06040198199455649	0.0916835322306744	0.09318699419293572	0.19078193074982802	0.06168714330674585	0.0754044626691583	0.051007668985197076	0.13754282622465686	0.17172067733865487	0.1307763791501225	0.09750118306135802	0.26252898163010524	0.0	0.22536115569823434	0.07896379525593009	0.12795230451731254	0.07349351257356876	0.04783166394471041	0.0	0.16152012781226263	0.05280054067753654	0.3205745565296127	0.09874570762663433	0.04185365960188249	0.1444458163559287	0.0	0.10371321562332798	0.0	0.3185813651303218	0.09144532636956099	0.09316817921315378	0.04458712323880863	0.1366506153023007	0.0983660534222332	0.0	0.0	0.1551220315265259	0.1394685214909934	0.0	0.09875842010673472	0.056232990615013086	0.07877373493797664	0.25180577849117175	0.0	0.07039192081326913	0.24112716247547708	0.09178595753000642	0.16143086448062371	0.09905947904991654	0.0	0.09742263325543293	0.06436640610386843	0.06486789472343245	0.08688119442533568	0.04510769024223148	0.057503573249735616	0.07270673562808394	0.11809834481092184	0.01904132439492651	0.01701309168241326	0.044971563323623245	0.02686901113867406	0.0	0.03651685393258427	0.16328919208132692	0.030357050395366555	0.0	0.05383318573458054	0.03825242158031565	0.0	0.16771747425942374	0.10959851398689643	0.05694429850465055	0.07784066908845147	0.0892178303905832	0.07065069761698975	0.06380927875052586	0.19293343637912927	0.0	0.08846085250579633	0.047074063214877906	0.20840021401819156	0.0	0.10629570180131978	0.06875334403424291	0.0	0.22154449794899234	0.07987342025676461	0.0	0.0	0.10666288987505114	0.08148317293162387	0.061118656624274605	0.12212756032980752	0.04583556268949528	0.0	0.11485642946317104	0.06393793472445158	0.08141608703406457	0.01637239165329053	0.14949814715732318	0.0	0.09608426326512333	0.07942629219528857	0.0	0.0	0.07067398283201898	0.044571457492805805	0.0	0.045919491392062445	0.12720706260032102	0.0	0.08201482840327141	0.03169994168605455	0.007877058438856192	0.13911182450508294	0.03504547886570358	0.0	0.0	0.10532289183974577	0.0	0.05228514191148108	0.0	0.0	0.08576014675533135	0.0	0.06381446269086719	0.07043010073179055
ff8s19u3_7e96iusr_CGGACACCAAGGTCAG-1	0.10672246426660552	0.0	0.3063135366506153	0.02489060885243739	0.10046907385185994	0.06331689979362531	0.066379843199914	0.09213509309660514	0.09528585270141306	0.056858650189567185	0.06540014200133519	0.07377666303836651	0.06645801075847527	0.051984532321610974	0.02199631413114559	0.07747904405207776	0.04591199775790466	0.06554155973314228	0.07608864495417594	0.06974115439238067	0.05851187568334613	0.060492593428992436	0.12221967438660858	0.07794328517924023	0.07668985197075084	0.05943089743466518	0.059688635059110005	0.03769297524435918	0.015168815122481288	0.05792075659764413	0.07417047671611214	0.08024437891174238	0.08066918172121064	0.09735560573496205	0.0976119422913871	0.1324967167663797	0.09427501337613697	0.02299144702662045	0.09645378241924227	0.07637455146990246	0.7058222676200204	0.07454221297544321	0.08354735152487962	0.058070813881775374	0.08817266347201556	0.20061976101301943	0.0	0.05296320775501212	0.07009095773140717	0.08526186751190307	0.09717589901198462	0.05017537601807265	0.1013010053222945	0.10298715526874207	0.08127268520526948	0.06244295470997388	0.029561262707330123	0.16211878009630817	0.08357149382087721	0.1047891263739874	0.05051808488688859	0.06236846798644551	0.0	0.04811783042479327	0.0	0.08460066563284997	0.07992645817847537	0.28650615302300697	0.07972177635098983	0.0	0.0	0.08523686051775939	0.05114296784192174	0.0	0.0	0.0	0.022170089585819924	0.3830161277994344	0.09319134795320864	0.14758772049418084	0.1314412179580719	0.11952915997859818	0.08919784335514673	0.10335514268098538	0.37951073063432617	0.12805818891508006	0.10471770535278108	0.09060646241887083	0.07628347886010102	0.1742719559734006	0.06991326602901855	0.07056694163756502	0.02512732100747082	0.14539082913980145	0.2557806602750423	0.07603277857565262	0.0894784447324515	0.4467629748528625	0.07728975144705481	0.1973247726056715	0.14646869983948635	0.23450278987999695	0.06770275994292849	0.0485699799766823	0.0	0.1493974190603404	0.0999127031060798	0.2099847717825246	0.0877797600412134	0.04413579235867702	0.15383792237724822	0.012105403959336543	0.0	0.0	0.17801727432546052	0.06111299276952303	0.06949735734377367	0.0	0.10246120920278223	0.0928715479277277	0.04690565364722668	0.0	0.04272132362020002	0.0	0.0	0.07198693940266974	0.06159327867193036	0.04004457890441425	0.3191880684858213	0.07651150347779562	0.051832530765115035	0.15040722905891446	0.08261642940921893	0.20273127977782873	0.0880444760435198	0.0	0.08446649312341808	0.07573721002057533	0.02318530408418049	0.10039958555207351	0.06613043658526473	0.059706553930323515	0.081391316410043	0.06656138352405115	0.03770496962830076	0.07273909421541337	0.04585835166359511	0.07309694051267085	0.13090779382914214	0.05568931692527198	0.11811128945960407	0.061143123432772895	0.0	0.06856942215088282	0.06165455598995624	0.0	0.1372269434780129	0.08902408041161486	0.04887875966071112	0.05554147541137488	0.08423756019261637	0.11194900605012964	0.07388733004137413	0.1839169292352813	0.0	0.08118819729306621	0.06979775943493896	0.20037453183520598	0.0	0.0	0.15976457998929908	0.0	0.11564116283217407	0.08016240203946748	0.05543071161048689	0.036577654555182644	0.02895540238567337	0.06734901755352134	0.018273860970490184	0.1062476848993703	0.09575692721760137	0.08218298555377207	0.020955947922240058	0.07535223827358659	0.0	0.05646513286962725	0.12278674474367358	0.0	0.08445685775230664	0.07148172330994651	0.0	0.0	0.05763588410449671	0.03351987621650543	0.0	0.09205929562836371	0.0	0.0	0.21057861346785905	0.036713738645312945	0.0	0.19957196361690743	0.1099964330301409	0.1043338683788122	0.0	0.09353567780534072	0.0	0.09150521980414847	0.0	0.0	0.07582358786211113	0.0	0.07248322838210479	0.0949572314696618
ff8s19u3_7e96iusr_CGGACACCACGTAACT-1	0.1340480012229611	0.07133939718209381	0.0	0.09267280869558844	0.08608518131808195	0.07602422991668578	0.06512468514161603	0.10841277254287886	0.09811689893792258	0.08991065315820662	0.07483452691331777	0.09903345910949886	0.07275494798782288	0.032935697261539956	0.010700909577314071	0.07442259675405744	0.056918647608856274	0.06987633496869833	0.07487400541949292	0.068143994890035	0.07808756135575871	0.06648131645528539	0.17297255981044102	0.09360085607276619	0.1115569823434992	0.0656231677896214	0.057698210240418095	0.06471440316329327	0.031584231051391944	0.04747070167630915	0.08050017180508251	0.1392860253586671	0.1254698687605007	0.1761161139374813	0.10935671510688035	0.0980349238776205	0.12012413055109684	0.03341320244104807	0.10599460110487992	0.08368013115977244	0.8445936086385525	0.07422031569547523	0.026484751203852328	0.10909209725574766	0.09526885058952639	0.17527198145175674	0.04788657035848047	0.04690775186479086	0.0888175494917068	0.12217323282605604	0.11959423843981003	0.06625052018310446	0.10622154637530155	0.10046479801123231	0.04956401023816754	0.11783589840430554	0.0	0.08667736757624397	0.0815953676620004	0.1089017018200933	0.06108960438107827	0.03600856072766185	0.012583477002952658	0.061188813581123706	0.0	0.11327094158935713	0.15963387089244868	0.25617977528089886	0.07850576389902232	0.0	0.002329021496238945	0.09392106021319505	0.01946458552425232	0.0	0.00749063670411985	0.1303370786516854	0.08574446776693968	0.4577696247038141	0.09441422509930368	0.15296544260622288	0.07404056617539764	0.13031567683253076	0.1117948717948718	0.1280737179613584	0.36359312763807144	0.14641289040062114	0.0744853095121781	0.09551259683160025	0.08925342947344242	0.15462814339218833	0.07270832784763939	0.06453131441675533	0.025384935497295046	0.13658416124845282	0.16000751955808135	0.15420573906676804	0.10024264717246495	0.29659354378455505	0.052677659419232456	0.24553237025147137	0.07918673087212413	0.18459069020866772	0.08319399857321205	0.04391520113270763	0.004949170679507758	0.14507963946166194	0.10188392329137451	0.36983989792978555	0.1291720709573007	0.07320295694521789	0.1627196773264189	0.06868646334938469	0.1775708935259497	0.05105862569747	0.2380188030268287	0.10889566285917178	0.1079730559587305	0.03525355210748469	0.15243445692883895	0.0928098119109355	0.0	0.0	0.015927892332386714	0.0	0.0	0.10689659903143049	0.06577068239989588	0.08962874747579351	0.3517255216693419	0.06806967481124784	0.056012573568753346	0.31811426193448666	0.10094812854554995	0.3273713979974012	0.11743472082941363	0.0	0.12079275443075874	0.09787634794485986	0.019083288746210094	0.10237628134899403	0.07795276989688035	0.06602913360311682	0.07984562947109763	0.13674726867912804	0.04459761432662953	0.032001137818233535	0.0521669341894061	0.03556593219514568	0.16871767433565185	0.03775414660246121	0.04417469234884965	0.0415856085094422	0.0	0.06258936643235365	0.07818990340320006	0.0	0.15534896100686324	0.11050266513219661	0.05564472980203317	0.08073179202688369	0.10104902354200107	0.09005947236284315	0.0863843178578576	0.22806808949131047	0.0	0.1168975288825476	0.06055124592711123	0.2929373996789727	0.0	0.0	0.20856072766185127	0.0	0.09316925271981452	0.10003633731327057	0.0	0.0	0.13505177351839612	0.07782493938763038	0.0713256780672511	0.14126572553538846	0.0703665872205198	0.047084002140181914	0.038612448724808277	0.12261458890672373	0.05840913144283931	0.06869983948635634	0.1415926025008422	0.0	0.09297801384862621	0.07401865505083939	0.004280363830925628	0.09390048154093097	0.06967731523483844	0.04769135106213758	0.0	0.07506373335851195	0.28959336543606207	0.178705189941145	0.03760605365741802	0.03047655118100769	0.0	0.30586766541822724	0.0	0.0	0.0	0.12583296852959774	0.0	0.07428560368199773	0.0	0.0	0.09630818619582665	0.0	0.06520866773675763	0.09448397601985145
ff8s19u3_7e96iusr_CGGACACCACTACAGT-1	0.10787854467629748	0.0	0.0	0.06549543012525928	0.07505181629758918	0.09375716578766338	0.05918299288316219	0.0914783869098311	0.08850955432573342	0.06485940193805362	0.0641036618583265	0.068660980612513	0.06084279322917098	0.024089206673476336	0.01811228028456493	0.052878098805065096	0.0	0.06792961582525475	0.07091653865847414	0.06788932387800727	0.0413438946658292	0.058438280227703095	0.0	0.06297699304440878	0.10402175851614054	0.06037844055068034	0.05103100574640699	0.045671351577079175	0.018445279188937246	0.03592972069292556	0.06613635840065205	0.10289048987768612	0.07980697467564998	0.11482166662132383	0.11008489197517618	0.08932827472153315	0.08605243445692884	0.01564814168624623	0.09150103376070917	0.07454754296317022	0.7764482708302933	0.06442730558926778	0.019181380417335473	0.04940797830411005	0.08230424951084346	0.2009318708756911	0.0888175494917068	0.04480533786548327	0.04873194221508828	0.13030050592275028	0.0831522842606022	0.0674514000356697	0.08722555452301164	0.07326847271814023	0.05818619582664526	0.11157271897523054	0.0	0.1400749063670412	0.06034828291415223	0.08484460214205927	0.04875383361834122	0.010914927768860353	0.0	0.03170247092486237	0.0	0.06073219613497656	0.08902223131919233	0.22223649010165863	0.00019456199231480132	0.0	0.0	0.0	0.02036862788509437	0.0	0.0	0.0	0.05365545814984017	0.2735611098371933	0.08137598065961911	0.14270747554878518	0.10044262853251618	0.05658640984483681	0.07607852821335967	0.12224343123219528	0.30714582961773973	0.12554093719456957	0.0538162700351269	0.08096633866052527	0.08254939366181203	0.1294045708170909	0.06457606646816068	0.06268847697078722	0.0736777440897291	0.1183464384341337	0.12666117160499182	0.15454366252710428	0.09424454448641889	0.3090184887937697	0.0451870227151126	0.3318352059925094	0.08565186374175138	0.19575021019643812	0.06580780720527911	0.028170494928750168	0.0	0.08434636524524165	0.05910844527047957	0.200065851751245	0.09614667865963654	0.031092693899389613	0.12150471251594847	0.007289994649545211	0.03522739432851792	0.10570969961018115	0.21126652908354354	0.09228961831786282	0.08367350075645623	0.0	0.1592295345104334	0.0958245873976211	0.03160335295166756	0.03403354502524019	0.05803185578466477	0.05074014624576422	0.0	0.07398993016970545	0.053150839442974274	0.05645716060980391	0.1798087212413055	0.1003507520361453	0.02732075976457999	0.09030378693300041	0.09299252279001295	0.17811918775000637	0.10538429615646924	0.0	0.09805193545078275	0.0890263477273617	0.10451221687176743	0.09305120300304891	0.02437122284545478	0.05666458174766451	0.05077977924419872	0.03435509760265106	0.029270135020300254	0.011547500524886388	0.03792580702693062	0.06651101707281483	0.11851257356875335	0.014736044230426253	0.05755082932049224	0.00818594926190846	0.0	0.046902386487334184	0.02992258491349358	0.0	0.14463012604802372	0.09925282917915948	0.05923545262069624	0.07892765621919968	0.08019361958266452	0.07903033296291723	0.07969420721372003	0.07143847967818005	0.10497592295345104	0.14136099716624062	0.05018660332258273	0.22043873729266988	0.0	0.0	0.0	0.0	0.028214731585518103	0.09400491555151172	0.0	0.0	0.02454914550089699	0.062352274838758784	0.05772317570070379	0.10332551343787298	0.06861552928968659	0.0	0.06754949170679508	0.07481719279472089	0.0	0.0	0.14082347462497274	0.0	0.08732709950850694	0.06648796550719994	0.0	0.0	0.04612004792146463	0.03509970644802105	0.0	0.04318131747080855	0.0	0.36998394863563405	0.2259420622181457	0.025330495788771258	0.0	0.18726591760299627	0.0	0.0	0.0	0.09147656338667574	0.0	0.05573736041465333	0.0	0.057833552215574686	0.0	0.0	0.041944478742231554	0.08123563206284608
ff8s19u3_7e96iusr_CGGACACGTCGGTGAA-1	0.10227967591530994	0.13156173830331133	0.2153558052434457	0.03255715091947199	0.0617535985704416	0.06533765191469847	0.06668767758501482	0.10677231525559869	0.100117855706086	0.09641366111101522	0.06974324444332516	0.09169075107285082	0.07099012590720175	0.0578517924023542	0.0036462358559736837	0.05992955234528268	0.0	0.07084364882879451	0.07985338027925921	0.07241165471456018	0.053074185218787075	0.06646779382313209	0.04406481693801116	0.06600963081861959	0.07767076868200463	0.06592232869734047	0.06247606436495109	0.0504019366036357	0.03916312267986078	0.05189774464162787	0.07249947355288693	0.07878855749250314	0.07206755886352251	0.11385586418913404	0.10635721772536048	0.06332992849846783	0.12199464954521134	0.011166166515458162	0.10270561269312829	0.08226152433966061	0.7768373948149229	0.08339687386784439	0.009283039058319956	0.046340656513055516	0.09066982714516135	0.19295077581594436	0.0	0.03870581940641425	0.030369181380417335	0.08518059478093612	0.11701689328388958	0.0934546103085429	0.10508480940178161	0.09809167112537899	0.08635561725449366	0.13624775752997828	0.0	0.14842161583734617	0.10250874808679296	0.10855204490627317	0.05812062652776467	0.06848582129481005	0.0	0.0443075129416691	0.0	0.08150374985263578	0.11648909620404983	0.19471375066880686	0.134880101172236	0.0	0.0	0.040745771082849734	0.004594011180605524	0.0	0.0	0.0	0.03713764387921691	0.1947565543071161	0.09995654408219427	0.15136091211014543	0.11988909966438056	0.08036383092562868	0.07463637486109397	0.1407557418793374	0.2955383152012365	0.1457965262962163	0.09387721869402378	0.08493730662758509	0.0876499738079831	0.2847206298249637	0.07617421166771723	0.07271468808943377	0.0454788657035848	0.15138675155118017	0.175104478475265	0.15181211455605306	0.09410103160006565	0.18221271030259795	0.0	0.283681112894596	0.07869627251649723	0.0	0.05625501605136437	0.0420220980792101	0.0	0.14153636625546737	0.07527245078989608	0.34226447709593777	0.09326190559014853	0.041264017645581505	0.11479606535786312	0.0	0.0761904761904762	0.0	0.15913781242834213	0.0597369277917675	0.09196414390161604	0.0	0.0	0.10738980121002593	0.0	0.0	0.0	0.04102015337970394	0.11760299625468165	0.09765814709634935	0.05420965106358365	0.05511338279421953	0.23016987693953986	0.0784733369003032	0.10102327447833066	0.06331371499910826	0.09293716057305229	0.15233509133990675	0.08973499207780823	0.0	0.0951618581879978	0.08302339845228308	0.0431348569390303	0.1061831723950504	0.07074841213901706	0.06294697021077778	0.10036561441055823	0.09346899325152315	0.020520567777672867	0.010064273184739691	0.044896260626597705	0.010146407899216888	0.04075263064027109	0.06160825753522383	0.14442883895131087	0.053689471439173714	0.03152805025464202	0.06830997121824321	0.06286673371385945	0.0	0.16124260917507938	0.10294977470883768	0.07314301173839054	0.06333061117212507	0.09859450240770465	0.09782792114252789	0.08978655361278227	0.24394110536432634	0.0	0.10416542813546559	0.06628931880262454	0.22659176029962547	0.0	0.0	0.23402889245585876	0.028785446762974853	0.09591581951132513	0.12131512461981728	0.0	0.0	0.05375633399427186	0.06819926974127528	0.08488702308927028	0.12169540821226214	0.06538904291713281	0.013322632423756019	0.14232209737827714	0.029427501337613696	0.13706081683609775	0.08139825218476904	0.14912411073459764	0.0	0.0933398448699849	0.07045118138243257	0.0887462100945247	0.0	0.06614645125270431	0.04497093401587784	0.0	0.0808862870991093	0.3590155163188871	0.0	0.07872812046166781	0.03434511034561533	0.0	0.3103263777421081	0.0	0.18739967897271267	0.0	0.1032637774210808	0.0	0.07724425310001479	0.10674157303370786	0.04693808064594582	0.0	0.0	0.05733218092768655	0.08869607591185934
ff8s19u3_7e96iusr_CGGACACGTCGTACTA-1	0.13172628602002598	0.0	0.16198501872659177	0.11396468699839486	0.09253170014596872	0.0924243292822747	0.07522397394646124	0.09581500246591865	0.12012580449065856	0.14982424043678122	0.06677641505390881	0.14259955562522678	0.06821612998490281	0.08589303954472494	0.02282860709827002	0.10070670590333512	0.1023210782440317	0.07749896970997713	0.09248232336307725	0.07380348202043337	0.055854095424198016	0.06122371707408104	0.07681724375143316	0.06662814339218834	0.1084804708400214	0.0648254053690372	0.06171522413027291	0.06251386550783646	0.01967533219705118	0.05344537619030951	0.06612565100174206	0.06416812870954497	0.08967634860428104	0.11326640730563793	0.11693318798408026	0.08923099372537575	0.206964151952916	0.04916990407952792	0.12906540986024964	0.0892647297038597	0.6902086677367576	0.06845412870546959	0.005644729802033173	0.055571212102647045	0.09060672985670935	0.1306179775280899	0.08226324237560192	0.042161583734617446	0.2605243445692884	0.18141428097337642	0.18473552946685265	0.13458177278401998	0.14504050388142642	0.10911651980214236	0.13114398507656935	0.04365341642274888	0.02470126627429998	0.13424291064740504	0.12355076313890861	0.10744206020669651	0.043684889686211564	0.01002318530408418	0.0	0.05563788778823694	0.0	0.1565597482565679	0.14342450651929575	0.4337934724451578	0.08293204922418405	0.0	0.08079186730872125	0.06025435238918385	0.01686315750631907	0.0	0.0	0.0	0.09641793911456832	0.42513185049300617	0.13700925149752502	0.18860868179457768	0.11728196896736223	0.06583199571963617	0.12929497468823312	0.2255104951734165	0.4062927293264372	0.2130092190459616	0.14538348803126527	0.10696489636401703	0.12653797562321592	0.4433998318428495	0.07829271949448144	0.08449558071054854	0.051423815468759286	0.1954592406771086	0.1990658395152777	0.09867365041818028	0.1539252982308173	0.23993817252244218	0.07227978014494868	0.4920813269127876	0.07896379525593009	0.13230910341664756	0.07498160781166399	0.04170083714757676	0.0	0.17306663374079104	0.0032384331615555742	0.2028233938346298	0.0935932031002821	0.03681986438235005	0.1615919660863481	0.14031567683253077	0.11486356340288925	0.0	0.004586104104563174	0.09684486789939836	0.11232954117105426	0.0196183342250758	0.05698234349919743	0.1018541383709923	0.03620474406991261	0.0	0.05333991850845783	0.2344390939896558	0.0	0.07526306402710897	0.06559686492270762	0.048405589129453884	0.32052568218298555	0.034183461149753284	0.05765115034777956	0.23654955115629273	0.09044659652034671	0.16731636474814646	0.09725822826468296	0.012611786287548728	0.11776683660598197	0.08724721276105217	0.023159825728044026	0.1243619794984161	0.06862994793671853	0.15720791666352674	0.22283653369795692	0.1323719774245327	0.012211626223523116	0.02595986481635749	0.04389156411628322	0.06582032200009728	0.10700909577314072	0.09848180845371857	0.37011771000535043	0.04547393440884871	0.001545686938945366	0.059129444106197304	0.09301576941093935	0.0	0.1951682948888219	0.13817843934973467	0.06446633742649163	0.10781823472539026	0.15014044943820223	0.14689673622257893	0.12831493348690365	0.4012642926500604	0.0	0.10679111428175099	0.05085085483040052	0.21883360085607276	0.0	0.0	0.08384162653825575	0.0998394863563403	0.08039950062421973	0.09540404517271668	0.0	0.0	0.10899191137129009	0.06276575977577341	0.0002469440671687863	0.20258330932488236	0.06172479206187071	0.0	0.2185214909934011	0.06585518102372034	0.0	0.07444266095951489	0.14813823989853953	0.0	0.09371494539834824	0.06373615909894714	0.0587836632780453	0.0	0.09628710424081699	0.049751999190201436	0.0	0.05111257986340604	0.050695559122525415	0.0	0.0	0.020797638585796648	0.04556803995006242	0.0	0.2220884608525058	0.0	0.0	0.1377661040582389	0.0	0.070637063581929	0.0	0.02869789386643319	0.0	0.0	0.08858603942873605	0.08148279217906751
ff8s19u3_7e96iusr_CGGAGAAAGGTTTGAA-1	0.13646526026140793	0.08144581178289044	0.14954521134296414	0.04481922059265449	0.07623099419761359	0.11483413590155163	0.05993425537061061	0.06825558167554266	0.08877100620118519	0.06384492502651255	0.06339551083146774	0.07766623024029945	0.06899050678703415	0.020313488010117224	0.0	0.04363518815766007	0.06575963718820861	0.0646901220125368	0.05169661195395157	0.059143058634307494	0.08326354479261172	0.06220974233525941	0.07077887334709164	0.05571963616907437	0.038211164615658995	0.06003762939610346	0.05862318054400308	0.035627830194834856	0.03783929881462605	0.050185932470926696	0.07136481373506195	0.046573842497542525	0.08410437817150763	0.08808299552919625	0.09368684484348727	0.07597645799892991	0.09984376672017121	0.017578957979544202	0.08982433774360532	0.07473505431447912	0.7440536991098788	0.06297006790292622	0.11500802568218299	0.061685434101593294	0.08458514936360832	0.24429284822543249	0.05397271268057785	0.03854215843640827	0.04838951310861423	0.08967091316685968	0.08346511060362256	0.12059925093632959	0.09398496240601503	0.08483200663893166	0.04470883403467673	0.08491486482233343	0.0992063492063492	0.2751203852327448	0.056726006379531804	0.0940805900519088	0.0470822536255451	0.06604244694132334	0.0	0.04704431846016374	0.0	0.025437331664716924	0.10156527734387624	0.1866024612092028	0.08555863612043388	0.0	0.033959651276240836	0.10050623533769601	0.0	0.0	0.06634563937934725	0.0	0.022938360017011702	0.26094932354964456	0.07730804839443753	0.14083572528353472	0.11714577557274186	0.03531300160513644	0.0731448326953945	0.10522582994493107	0.3252184769038702	0.11904943188322024	0.06815781515341847	0.05798497220089795	0.08234209855481694	0.0	0.062045034457322915	0.06248685298119835	0.019499435229772308	0.1170976643708899	0.17555275982242274	0.12218749119990989	0.0710440304894967	0.17781344747636882	0.0	0.3099518459069021	0.014178705189941144	0.23175112741725903	0.06208756911004102	0.045058305938537525	0.08199571963616907	0.12339720204888745	0.08028498211821689	0.14244556941186154	0.0859278069595668	0.037758923794236794	0.16524673828044614	0.09202782236490102	0.08588550026752274	0.0	0.01865015669189024	0.05767855711160525	0.07339565039498945	0.0	0.0	0.10722517183191341	0.08721241305510968	0.0	0.001934395192822159	0.1797752808988764	0.0	0.059529983125488746	0.05662661055919483	0.05683070618606268	0.3200575173889781	0.08739076154806492	0.07938737292669877	0.0	0.08142384264917589	0.11888200973273204	0.09296855029582737	0.0	0.08902131033469451	0.08449803599159587	0.1071619659099595	0.11975252023406116	0.06150851235639162	0.05666458174766451	0.06491389731090105	0.07537237439375895	0.0	0.020609410027700455	0.0442056556288766	0.09968383676248845	0.0	0.038233458177278405	0.17442482611021937	0.04523723226151642	0.0	0.06075418350214941	0.04842716610164976	0.0	0.1312186815067098	0.08993895770448664	0.059018052651856896	0.07926182497442107	0.08309757891920813	0.08762810223484381	0.07613574634759986	0.0708836177000971	0.0	0.06705903335116818	0.0646808693909261	0.22298020331728197	0.0	0.0	0.0048689138576779025	0.0	0.1032637774210808	0.07394643250558651	0.05960406634563938	0.0	0.08009945551254209	0.06285687421506142	0.02940692266534963	0.07533851915874387	0.06610243688895374	0.0	0.168450151596219	0.1270287141073658	0.14838594613875514	0.038879971464241124	0.13935829221409746	0.0	0.08198304251787	0.06609952853525507	0.043909398965578744	0.0	0.06352138437201944	0.05588694633638454	0.0	0.1713089730274132	0.14312466559657572	0.0	0.21906290606130094	0.02154910695499005	0.0	0.0	0.12372926698769396	0.14312466559657572	0.0	0.08623960309353568	0.0	0.0736523974046838	0.0	0.0	0.10999006344110678	0.0	0.0648536856402025	0.07717644844956179
ff8s19u3_7e96iusr_CGGAGAACACTGGACC-1	0.10290071084613621	0.16949051780512456	0.0	0.0436758357337086	0.07606476647602425	0.059791332263242375	0.06067330220785662	0.07933586335278596	0.08858402359056798	0.09718266912902651	0.06504756868000171	0.07916097214893252	0.07061279464465607	0.05844155844155844	0.0	0.06595550205100767	0.08140334785599633	0.0635494977525067	0.06165248508488813	0.06375845370379397	0.05826761579082048	0.06390074748602999	0.1326148436902851	0.06915355805243446	0.07820581416087034	0.062162993435280325	0.05014312698381789	0.045720288663560794	0.016481607122172396	0.04017841516528905	0.06347897667117351	0.07088730449064914	0.07007391806647514	0.11849897071759574	0.09438497905120509	0.13045381584707427	0.12743071161048689	0.018059723482293098	0.09320112425605559	0.08052483543670019	0.660781166399144	0.06695898419658354	0.022926698769395397	0.05119282467253991	0.08684603382893386	0.26625200642054575	0.053136704119850185	0.02653196109904636	0.08	0.10974527771569444	0.10222410932123298	0.08802092622317341	0.09693897665512095	0.08911237046985729	0.06200743279394965	0.04680074276901772	0.0	0.2012306046013911	0.07339444410266162	0.08698771742089306	0.04335442041985334	0.0	0.0	0.0462739077067075	0.0	0.0759673894314915	0.10458523202660146	0.23479935794542536	0.08662872707816528	0.0	0.0	0.0	0.0	0.0	0.0	0.0	0.03694557627141897	0.3499961782465795	0.09276883537846461	0.1364899198764851	0.12284157789775767	0.05812734082397004	0.07582499897106638	0.12032936190239561	0.369746150645027	0.1393117543742428	0.07802824109614534	0.06839276990718124	0.08619554651674188	0.19391576855461284	0.07147039704601875	0.06468085948262645	0.0	0.126674275756216	0.22560120312929302	0.10774126327053589	0.09638031062076315	0.24011652101539743	0.04324140279196459	0.23868378812199037	0.13848760477973962	0.13444928533211037	0.055031656857499556	0.040151775346319286	0.0	0.10230967534338321	0.033229140266396326	0.3524714985389143	0.0849190060412101	0.02606981797534423	0.14826521792813926	0.018459069020866775	0.0692776886035313	0.13949399984712987	0.19345715814415654	0.06646344755818007	0.08182316563939399	0.039355567445455084	0.0	0.10560974605918426	0.0	0.0	0.056879450137877104	0.0	0.0	0.0984319051734782	0.06466096915535118	0.052519521763036495	0.25652086677367575	0.08435883716782593	0.0	0.3461744248261102	0.08248363365956578	0.19332976636347424	0.09074971566006708	0.0	0.10469287557836199	0.07563281090274787	0.1231368952075212	0.10272448554952568	0.042825356022420574	0.07583578876504972	0.07557021976497631	0.08313916360309981	0.0	0.019823773628353348	0.0559023442918574	0.052988958606936136	0.0	0.016051364365971106	0.06701444622792938	0.03245531630557261	0.0	0.060996914263574474	0.05258320401217506	0.0	0.13229909313865282	0.08958205040195712	0.06005070250384375	0.06675302488430815	0.10181547619047619	0.08350104951228547	0.08134018681664278	0.15040722905891446	0.0	0.10596872956423518	0.05394600181882333	0.4256286784376672	0.0	0.0	0.0826645264847512	0.10176565008025683	0.11892277510255038	0.06600944770145034	0.057410379882289996	0.0	0.040820822711106916	0.061846332252048955	0.0015434004198049142	0.10024557215568451	0.0794947873599559	0.0	0.06157481719279472	0.07289994649545212	0.06848582129481005	0.03841626538255752	0.12472504607336068	0.0	0.0776228246894343	0.06447146877541088	0.06880684858212949	0.0	0.07739476469630353	0.037673709022023626	0.0	0.1111320932867529	0.0	0.0	0.0	0.05469487378337271	0.0	0.0	0.06317995362939183	0.0	0.0	0.07955964135739417	0.0	0.06306762172975917	0.08837167825931871	0.06420545746388442	0.0	0.0	0.03510721488249578	0.0813802769035893
ff8s19u3_7e96iusr_CGGAGAACAGTGAGCA-1	0.12147443246961706	0.12092027822364901	0.17375601926163725	0.12289921355643997	0.10139371555320066	0.07850359244821524	0.06306329416995879	0.08593693789155453	0.10698562176574722	0.1055401178634234	0.06929002425156593	0.11817219044086423	0.07112576013323697	0.06260640108954715	0.05841903969244793	0.09737381844123418	0.10879258070269306	0.07998274956949496	0.07765566659187537	0.06914406609155925	0.05644148230860493	0.06723182253979372	0.14232209737827714	0.055606206527554845	0.12716247547708223	0.06039285794382343	0.06095438389559473	0.05302496443905049	0.04823131615671868	0.05434795290933063	0.07496217530218388	0.11716251695347593	0.10147802053620418	0.1380054592775979	0.11137911071817219	0.09737827715355805	0.12829962546816479	0.03834492598537542	0.12048073726184422	0.08707251584274571	0.7574298360815215	0.07875794878104708	0.06511503477795613	0.061178978839155525	0.09516926183251123	0.1972980203317282	0.11991706795077582	0.043389041009662295	0.1097271268057785	0.1757116443505293	0.12515434640127351	0.07944830866179181	0.11592276571578759	0.07928136476634527	0.10058493485459778	0.026280174991344853	0.019529159978598182	0.19978598180845372	0.07603238609776604	0.09404362967343452	0.061570445906202684	0.030354913500980917	0.0	0.046276644512225996	0.0	0.1229017602089398	0.14684305212922963	0.15702514713750668	0.13736076657424973	0.0	0.025210084033613446	0.04519076429188789	0.0	0.0	0.03622257891920813	0.0	0.05425909920291943	0.4683940992127188	0.0993765442055985	0.1530363376470239	0.13149958655576632	0.07420010700909577	0.08787586944890316	0.13842691370781257	0.32929076749301467	0.14023060304753204	0.06381929420522484	0.1016842301160816	0.10077791690827752	0.17878162500955438	0.08157822474167084	0.06817509341475102	0.049026019063472245	0.12381534606801803	0.07700316689080734	0.1308326997268452	0.1161247399288912	0.0	0.04859185758062162	0.33113964686998393	0.07749242018904941	0.24145838110525109	0.07342663188871054	0.056758044957838885	0.0	0.15106616230211736	0.02216214694038467	0.30579906984401367	0.092002975051641	0.08083008484292593	0.080841256122155	0.0	0.0747565543071161	0.0	0.0	0.09626073567935231	0.09343240823896844	0.0	0.18544676297485285	0.13116845701115365	0.034777956126270736	0.0	0.059760464254846275	0.09621901194934902	0.0	0.05814984017231208	0.0689500093994476	0.0514555949237252	0.3155765115034778	0.04530051721062957	0.07651150347779562	0.12109862671660425	0.09315621838169066	0.13743025300007644	0.10214142380052015	0.10127646564243675	0.10411208786943782	0.08661646809084463	0.09248643277535733	0.1258418473506756	0.04762891930684957	0.10230170033936453	0.13579256088619385	0.09616148017742798	0.047146948667107294	0.02899404677245667	0.060123258625131286	0.03879566126757138	0.0	0.0945135544854646	0.20518994114499733	0.034247841942141116	0.0	0.06429828324200661	0.05872179633194133	0.0	0.16522041429359058	0.1187170013224709	0.07317682951132111	0.08751466681685487	0.10318820224719101	0.09512079680619007	0.10038024987849158	0.19973049561064543	0.0	0.14143035491350098	0.06436282378119787	0.2298020331728197	0.0	0.0	0.06575708935259497	0.0	0.1517745675049046	0.09338403389956595	0.0	0.0	0.11324080193875304	0.06086646026000076	0.009034037123924765	0.18528350550822462	0.04466819073560647	0.0	0.20724094881398253	0.06090601034421259	0.11173533083645443	0.1233458177278402	0.12674261339991677	0.0	0.08655841592416666	0.06913800243642179	0.09434635277331907	0.0	0.07867349431223393	0.040746605353346926	0.0	0.18912284014729489	0.05591225254146603	0.0	0.03936406023083391	0.034820038354945564	0.0009511919624279175	0.0	0.0	0.05591225254146603	0.0	0.07662499797331258	0.0	0.0845952526119759	0.1322454075263064	0.056471618269371075	0.0	0.0	0.07519961312096143	0.08591201380726286
ff8s19u3_7e96iusr_CGGAGAAGTCAGTTTG-1	0.14558014216922724	0.26502586053147853	0.0	0.045662100456621	0.09771592721303642	0.08921883360085607	0.06509781071117073	0.08635686356078653	0.11990118252335866	0.1259504728152789	0.07450687230792817	0.10537599272279272	0.07705088609761011	0.04320492241840557	0.0	0.06964731585518102	0.047466177482228845	0.08083721014591325	0.06210698608306437	0.06667092103160077	0.09550561797752809	0.07319665558261584	0.1143468623404418	0.07624612092027823	0.08712323880863207	0.06104083966897665	0.06086119139884256	0.050300799958240355	0.04088960963743774	0.05413876846198593	0.07685770937588518	0.18053429890377892	0.12848588945346978	0.15834625604193306	0.11153456956497274	0.06043581886278516	0.12124558587479936	0.07199075689549554	0.1146665213456724	0.10017082185930758	0.6529986867065519	0.08883246365139644	0.062413055109684326	0.0889482476239488	0.09570174436542435	0.19065453896914572	0.0558119315141787	0.09114657098794574	0.11503477795612627	0.11835341447060975	0.12139910755207765	0.10401284109149278	0.12283799386105713	0.10977895706169039	0.09732043439908608	0.0	0.05533261993936151	0.18255751738897807	0.0884055458302806	0.10496395483089747	0.057204404858073064	0.13652577135723204	0.0	0.05249808765714395	0.0	0.1658550298809297	0.15315227968873998	0.18108079186730872	0.03288097670120142	0.0	0.0	0.029015927892332385	0.02865260788546337	0.0	0.0	0.0	0.05314785090065989	0.4372085913016892	0.09913473068055376	0.1553364878596787	0.14984191838124422	0.15439272338148743	0.09594270897641684	0.13656608600428824	0.4371470186076928	0.1507357263799175	0.09827389675948543	0.11644218019401215	0.09905456623498861	0.16632270885882444	0.08685147678463281	0.06814628998766689	0.06854527079246181	0.14911004771240452	0.1812213497606756	0.09115485342569908	0.11124088601176217	0.21074846917543547	0.07232842064302739	0.25409309791332263	0.0784733369003032	0.24657953068867997	0.056397137506688066	0.052284340457148464	0.0	0.1320514691301208	0.10568556222015714	0.5015845577643331	0.096817556117657	0.07518480907611841	0.16860517759394164	0.18840288924558588	0.0968004280363831	0.038676144615149434	0.1786287548727356	0.08700624874215225	0.1000710710205169	0.03397538790797218	0.0	0.08768572251718319	0.06577492420189049	0.0	0.020208256163312344	0.13135366506153023	0.0	0.08117051487838005	0.0808526022009168	0.06204061907474117	0.31236623863028357	0.19445930681885737	0.08436998394863564	0.11800725283871351	0.09232560119964958	0.20594155265102296	0.10366687261260533	0.0	0.10896492264018608	0.11190932936616686	0.09551835715559633	0.11366319311744673	0.07463193412030429	0.08141985495997207	0.07234013039256484	0.10255613662645195	0.028892455858747994	0.04774095671549803	0.060299625468164794	0.03291016100004864	0.0	0.09707731407169609	0.14894328517924024	0.04267049335138187	0.014228246437984265	0.06605620745004705	0.08563613799289121	0.0	0.15628651277998223	0.11292109593466389	0.07532063475959791	0.08306534125576112	0.10447264579989299	0.12239988475943532	0.09748446938600468	0.10746487525513743	0.0	0.10947624992568812	0.06344927089700457	0.19047619047619047	0.0	0.11423220973782772	0.21230604601391118	0.0	0.13682896379525594	0.09742691765163675	0.0	0.0	0.01724734837755327	0.06697717213912974	0.041095608511338845	0.15621956071394275	0.04685701314914798	0.07608346709470305	0.010790083823791688	0.07615480649188515	0.0	0.0	0.13919728315795732	0.0	0.08235150829273101	0.0745317848250623	0.06884251828072052	0.0	0.08851804033777654	0.055695342212196144	0.0	0.0792496773990495	0.3182182985553772	0.0	0.0	0.05342639517617424	0.12737054871886333	0.0	0.07459425717852684	0.10513643659711075	0.0	0.10718744426609596	0.0	0.09498094159709002	0.0	0.0	0.10081785523198043	0.0	0.0793050582376425	0.09247650223497343
