## Supplementary Tables for "An Atlas of Cells in the Human Tonsil": Table_S14.csv (part 348 of 581)

	ADARB1(+)	AHR(+)	ALX3(+)	ATF3(+)	ATF4(+)	ATF5(+)	ATF6(+)	BACH1(+)	BCL11A(+)	BCL3(+)	BCLAF1(+)	BHLHE40(+)	BRCA1(+)	BRF1(+)	BRF2(+)	CEBPB(+)	CEBPG(+)	CREB1(+)	CREB3(+)	CREB3L2(+)	CREM(+)	CTCF(+)	CUX1(+)	DDIT3(+)	DDX20(+)	E2F1(+)	E2F2(+)	E2F4(+)	E2F6(+)	E2F7(+)	E2F8(+)	EGR1(+)	EGR2(+)	EGR3(+)	ELF1(+)	ELF2(+)	ELF4(+)	ELK1(+)	ELK3(+)	ELK4(+)	ENO1(+)	EP300(+)	ESR1(+)	ESRRA(+)	ETS1(+)	ETS2(+)	ETV2(+)	ETV3(+)	ETV4(+)	ETV5(+)	ETV6(+)	ETV7(+)	FLI1(+)	FOSB(+)	FOSL2(+)	FOXJ2(+)	FOXK2(+)	FOXN3(+)	FOXO3(+)	FOXP1(+)	GABPA(+)	GABPB1(+)	GATA1(+)	HDAC2(+)	HINFP(+)	HIVEP1(+)	HIVEP3(+)	HLX(+)	HOXA1(+)	HOXA10(+)	HOXA3(+)	HOXA4(+)	HOXA5(+)	HOXA7(+)	HOXA9(+)	HOXB4(+)	HOXB7(+)	IKZF1(+)	IRF1(+)	IRF2(+)	IRF3(+)	IRF4(+)	IRF5(+)	IRF7(+)	IRF8(+)	IRF9(+)	JUN(+)	JUNB(+)	JUND(+)	KDM4B(+)	KDM5A(+)	KLF13(+)	KLF16(+)	KLF2(+)	KLF3(+)	KLF5(+)	KLF6(+)	KLF9(+)	LHX2(+)	LYL1(+)	MAFB(+)	MAFK(+)	MAX(+)	MAZ(+)	MCTP2(+)	MXD4(+)	MXI1(+)	MYBL1(+)	MYC(+)	NFATC1(+)	NFATC3(+)	NFE2L3(+)	NFIC(+)	NFIL3(+)	NFIX(+)	NFKB1(+)	NFKB2(+)	NFYA(+)	NR1H2(+)	NR1H3(+)	NR2C2(+)	NR2F2(+)	NR2F6(+)	NR3C1(+)	PBX4(+)	POLE3(+)	POLR2A(+)	POLR3G(+)	POU2AF1(+)	POU2F1(+)	PRDM1(+)	PSMD12(+)	RAD21(+)	RARA(+)	REL(+)	RELA(+)	RELB(+)	REST(+)	RFX1(+)	RFX5(+)	RREB1(+)	RUNX2(+)	RUNX3(+)	RXRA(+)	RXRB(+)	SETDB1(+)	SIN3A(+)	SIRT6(+)	SIX5(+)	SOX4(+)	SOX5(+)	SP1(+)	SP2(+)	SP3(+)	SP4(+)	SP5(+)	SPI1(+)	SPIB(+)	SREBF2(+)	SRF(+)	STAT1(+)	STAT2(+)	STAT3(+)	STAT4(+)	STAT5A(+)	STAT6(+)	TAF1(+)	TBX10(+)	TBX15(+)	TBX18(+)	TBX19(+)	TBX21(+)	TCF3(+)	TCF4(+)	TCF7L2(+)	TEAD4(+)	TEF(+)	TFDP1(+)	TFE3(+)	TFEB(+)	THAP1(+)	THRB(+)	TRPS1(+)	TSNAX(+)	UBTF(+)	USF1(+)	USF2(+)	VDR(+)	XBP1(+)	YY1(+)	YY2(+)	ZBTB41(+)	ZBTB7A(+)	ZEB1(+)	ZHX3(+)	ZKSCAN7(+)	ZNF224(+)	ZNF250(+)	ZNF26(+)	ZNF281(+)	ZNF282(+)	ZNF354B(+)	ZNF362(+)	ZNF420(+)	ZNF460(+)	ZNF492(+)	ZNF579(+)	ZNF66(+)	ZNF678(+)	ZNF681(+)	ZNF780B(+)	ZNF786(+)	ZNF84(+)	ZNF91(+)
ff8s19u3_7e96iusr_CGGAGAAGTCGCTGCA-1	0.11924826110219369	0.1659829974436716	0.1462011771000535	0.027016131987657305	0.09079150368558027	0.07133780478483528	0.056286662220169995	0.06756617099739541	0.08708290129018001	0.05719233446670924	0.06397040858299545	0.07875104046842606	0.06424429458965324	0.03992776886035313	0.0	0.08910067772427323	0.08486840429055517	0.05904745782864237	0.07857617494261206	0.06650813248446935	0.038610510154232676	0.061985942773122235	0.0677596881449209	0.06984483681112895	0.07004637060816836	0.06029594102325045	0.05331816289306601	0.06510589985514623	0.040437303150149206	0.044573788772045625	0.05809445288598469	0.0436746425771772	0.06590942395708731	0.10506842234132274	0.10478927696376474	0.0887202684955494	0.10194970572498663	0.012181977497072758	0.0920514920722994	0.07158712160258393	0.8480957245002189	0.06114991899747019	0.0	0.051127475606418914	0.08219868054660559	0.19072141965400394	0.0976123595505618	0.03837220281370975	0.1723060460139112	0.08020264000921092	0.10171353440196929	0.08142203198382973	0.09726845202894878	0.07296637220966504	0.04737683108469625	0.05104963333648066	0.055510968432316746	0.13804173354735153	0.08490631111309967	0.07905883622914965	0.050528575974709486	0.05548421615837346	0.02915007034857222	0.04653664103648299	0.0	0.05273371965430621	0.0929614587709754	0.2766827180310326	0.15997859818084537	0.0	0.0	0.040046096225871505	0.022453460268260735	0.0	0.0	0.0	0.0327475271295496	0.3178934495146373	0.08656072119782021	0.15006662316013736	0.10712096891872173	0.04256821829855538	0.08472321685804832	0.12238277968615047	0.299625468164794	0.13620610801288874	0.07328494661176635	0.07785609602903203	0.07967247373094775	0.08889398456011618	0.06801167821394045	0.06084156631290821	0.0	0.1417398715288548	0.18599337700461296	0.09011292275632903	0.09011284528648483	0.3756019261637239	0.0	0.38073836276083467	0.09104690565364723	0.12351907054956814	0.07589564383805956	0.04387781804248121	0.0	0.12834730812258902	0.07141449128439076	0.24389842367370457	0.09076060938864014	0.045347834157740144	0.1294563114787834	0.015984483681112896	0.0658533975387908	0.0	0.2931284873499962	0.06044704931417642	0.08022827631183124	0.03870162297128589	0.128892455858748	0.09540272461620776	0.03306581059390048	0.0	4.1157344528131047e-05	0.062332798287854464	0.0	0.0730021539010303	0.05916417219788006	0.054245474920667794	0.2690944355270198	0.09125497889542833	0.031066078116639913	0.16521015397419891	0.08728819123912229	0.09755662564651328	0.0927543251234382	0.07658793854620499	0.08672865431903681	0.04350398239134879	0.0	0.10606002700705751	0.05901887269273977	0.06237926937404703	0.044433545369874955	0.06432627418491862	0.03301545337236018	0.019688319076741775	0.04084774983651388	0.09087017851062795	0.14811842339932227	0.042736757624398075	0.06540930979133226	0.03973390733604061	0.029090620850920478	0.05393927233814874	0.04089212728310122	0.0	0.15260855040698765	0.1003906420882253	0.05739842288400383	0.06910159293364497	0.08888208935259496	0.07470366711939745	0.07163482941851584	0.1780908784654103	0.09919743178170144	0.09438598577175356	0.04913639021545933	0.3392188336008561	0.0	0.0	0.12568218298555378	0.0	0.14299982165150704	0.08222103959050422	0.04959871589085072	0.0	0.025430396877852264	0.06543203243405396	0.046919372762069395	0.07479661412245682	0.052515524425636784	0.08191546281433922	0.02345282682361334	0.04989299090422686	0.0	0.07444266095951489	0.13988714503695776	0.0	0.08741856432464608	0.06322454075263063	0.0	0.0	0.05742869937422942	0.021239136407675732	0.0	0.06615679979857111	0.3116639914392723	0.0	0.1776350989834136	0.024461798353983683	0.023244753581832235	0.0	0.0	0.13951310861423222	0.0	0.08255913873891402	0.0	0.045850770700522465	0.0	0.06415681696580573	0.11090728426201941	0.0	0.04022101494011606	0.0686515309181858
ff8s19u3_7e96iusr_CGGAGAATCCATTTGT-1	0.12576435068409386	0.2499256881279353	0.0	0.05598188174761978	0.08257362069950704	0.09655182297638157	0.06630227382112867	0.11157595094849566	0.12873590851288924	0.14229524921804734	0.07625489372211831	0.131418797833029	0.07395278746077352	0.06000413444233669	0.06523591542318134	0.07041867308721242	0.06333919335524472	0.09732285813032338	0.08349226485326522	0.07010336629579832	0.06651429501942448	0.07455906077206116	0.09088129633876023	0.08611878009630819	0.09051186017478152	0.06896640106624632	0.06778108201588816	0.05545876887340302	0.03267086980743879	0.05221193801473125	0.07477203785487321	0.12553660084362986	0.12128151912020801	0.15097351071451243	0.1250895318971988	0.07454156330560825	0.1494446227929374	0.03699568086475756	0.1279295391342832	0.11004511071514474	0.7351524879614767	0.09872490148886813	0.04975922953451043	0.08693059520746287	0.1058032907249671	0.20688425182807205	0.07062600321027288	0.050546061121077644	0.2177207062600321	0.14472641566938252	0.14602508827589034	0.09766363474228643	0.1568115044164719	0.15577830918349148	0.10493760212861336	0.13190444717212726	0.05996968075619761	0.16217228464419475	0.09563891327975421	0.12675884467723617	0.07279066433065111	0.055448546459782415	0.0	0.046737796242092344	0.05289306733929527	0.21347407749997732	0.1720117350914425	0.22655965757089352	0.12194172868330172	0.0	0.04126144839958455	0.11668107173725151	0.033099020313278354	0.0	0.0	0.05639379347244516	0.08191683472582349	0.5040892761599022	0.11784310562608695	0.1705092384721331	0.1397198307310667	0.15242375601926164	0.13011318269745237	0.1690704274973938	0.46541525474109746	0.1828514039375825	0.1139228138739619	0.11064275246004605	0.1190837556270817	0.2686692654589926	0.09419146961606233	0.07504165586538152	0.012821274993559638	0.16843291904952634	0.2337714921984585	0.06823237869955788	0.14745617889212467	0.08465608465608465	0.004912690305948733	0.3950775815944355	0.07718031032637775	0.1421692272414584	0.07039749420367399	0.05484858680236728	0.16178437667201712	0.16757025745789791	0.03674917631156543	0.29843190517347823	0.10342694144482158	0.07512475295093961	0.16926369510639175	0.1823836276083467	0.11449973247726057	0.0	0.22280822441336084	0.11241518220180213	0.1245067663856763	0.05264253017062006	0.07196361690743713	0.09682265300242829	0.02421972534332085	0.0	0.0551508416676956	0.26993044408774747	0.0	0.08582678245599594	0.06952062817231357	0.04471574784317497	0.3152755484216158	0.22781047500148624	0.07597645799892991	0.16746923488496523	0.1008784199733636	0.2458151800045861	0.12377247423864685	0.0	0.14855551581988097	0.11333176734656591	0.02540192106805269	0.1341371754694387	0.07433973216136655	0.11648417345521318	0.11348413689237659	0.11277377931962927	0.03380228495892739	0.030890410495018658	0.05138715494520738	0.03414562965124763	0.1326912787586945	0.10723203138933476	0.19723113964686997	0.05044714515019491	0.02752511741275786	0.07181544159701851	0.08278108203512652	0.0	0.16263535700026888	0.1277902705849494	0.08124599168807453	0.10976504932743844	0.13221676029962548	0.1261307980409104	0.1149500283860006	0.2814933713810118	0.0	0.13324614073677743	0.07731407169609417	0.2360888175494917	0.0	0.0	0.24612092027822366	0.0	0.11692527198145175	0.10620795815772682	0.0	0.0	0.13876561860699335	0.0695254661499784	0.05708523686051776	0.20776913473542688	0.04544643870486567	0.0	0.14477438915641164	0.13982521847690388	0.11583734617442483	0.15534153736400927	0.14983750470641857	0.0	0.0906077481599222	0.07668556959168271	0.030354913500980917	0.0	0.09879149510317073	0.0595599612453545	0.007891920813269128	0.13873414534353068	0.157035848047084	0.0	0.0	0.041120349162263065	0.03673978954877831	0.025325485999643304	0.13344925985375425	0.0	0.0	0.053828817873761696	0.0	0.10160195657974597	0.0	0.037939588501386255	0.0	0.0	0.0664279540684035	0.10347863820393237
ff8s19u3_7e96iusr_CGGAGAATCTGTGCTC-1	0.0876328059313613	0.06230307353902859	0.21562332798287853	0.06654353291262634	0.07426742923633946	0.07963578689902927	0.0652419553835592	0.0918747653452744	0.10202248809908297	0.09685473802907656	0.0709247627088765	0.09589163084364234	0.07145755141582023	0.06586531446082008	0.0	0.06311307294453362	0.06519911335320645	0.075772919040868	0.08483994661051565	0.07150730672405332	0.05655198083141415	0.06352076152252217	0.11801574562409234	0.07940074906367041	0.13340467273051543	0.0631629998430106	0.05658778223185366	0.058597267353090864	0.029786036967781437	0.04602224522417739	0.0798441002718706	0.12765189692286635	0.11270375179342473	0.1731053495479319	0.1095946720533634	0.06595651539471764	0.11914392723381488	0.0376935662719737	0.10144451270127508	0.07982633110970395	0.8279585582956369	0.06541723293866739	0.012386302835741037	0.06415236134766111	0.09286639387158127	0.15195291599785982	0.0	0.04595096465552513	0.20269662921348314	0.09353136788778944	0.11914120240393486	0.10344212591403602	0.1315827020735359	0.1038061024302712	0.04916995647332726	0.1263966260661568	0.0	0.04628143392188336	0.09720490004716603	0.10905423671538396	0.06694887692904877	0.032566434813625825	0.0	0.05662519037903388	0.03546587174195521	0.09953206192017847	0.12183955099270687	0.2918994114499732	0.14285714285714285	0.0	0.0	0.0	0.0	0.0	0.04515783841626538	0.16211878009630817	0.04779739611200285	0.38263395245738746	0.10509456730510726	0.16061786542909376	0.09480033075538694	0.09579454253611557	0.10259044326460057	0.1385715205939925	0.3265858153498603	0.14564269424662954	0.08810570637634633	0.1087584618605625	0.1065440824250166	0.061912405411602846	0.07697454082726593	0.07406612161272424	0.05661573826367834	0.13939591056609418	0.22283921160325654	0.13390217115823266	0.111299763093343	0.3336305808215921	0.0	0.4714285714285714	0.13050650971999286	0.23129251700680273	0.0761715266630997	0.04802792516839914	0.0	0.15632681924816758	0.08946523612401791	0.33057579124994857	0.09986549321088577	0.061819591399962875	0.11655759970366712	0.0	0.10397003745318352	0.10349308262630895	0.4356034548650921	0.07684856576723395	0.09907563757146444	0.030111170560608764	0.05730337078651685	0.1445651726550603	0.03467094703049759	0.03068369507060274	0.0719841955797012	0.0	0.0	0.10450672922583035	0.06290920133616763	0.061778027630044405	0.2659510433386838	0.08287259972653231	0.11072097378277154	0.22584864157897866	0.09363921234095547	0.24866875589186985	0.10805693629026165	0.0	0.10533326679918052	0.08051564464280277	0.005605238350021657	0.11120665494662284	0.05946112430626714	0.08172631293378246	0.0643937142064483	0.10392826938676884	0.0204261479872848	0.05328782060399184	0.045516517052097576	0.07008122963179143	0.1555198858569645	0.04203451043338684	0.12643793472445158	0.04616678131926928	0.0	0.061535419088208705	0.06762886048633636	0.0	0.15599210196826122	0.10752142705714891	0.06597485165471571	0.0876686097265636	0.10700508293204923	0.09963164176647323	0.07160521812292976	0.22107286526762182	0.0	0.096456809939956	0.05547079860921305	0.17362225789192082	0.0	0.10807918673087212	0.14301765650080256	0.14959871589085072	0.07815230961298376	0.08244135243474304	0.0	0.0	0.17839045730651812	0.0671260446259271	0.06430835082520475	0.11644098722750408	0.055547448805875775	0.0	0.06014802924915284	0.07499554128767612	0.0826645264847512	0.0	0.14818778114658265	0.0	0.09280645807949477	0.07035747285223576	0.0	0.0	0.08247624281759602	0.04462749266120053	0.0	0.0444087747458534	0.20064205457463885	0.0	0.07085530841550103	0.040906932145412134	0.0	0.28214731585518105	0.14276796861066524	0.0	0.0	0.12354686511989883	0.0	0.08696770233221762	0.0	0.0	0.08690667278147214	0.0	0.05730645758735647	0.09976351270697904
ff8s19u3_7e96iusr_CGGCAGTAGCGGTAAC-1	0.07951157991286402	0.0	0.0	0.02747055417518708	0.05695896772584893	0.028577161201559276	0.052170598884466825	0.06991042893902706	0.085206194871496	0.03742249990890803	0.05500170322074403	0.06212120877592339	0.05855120566604093	0.0062685441898925045	0.00564770227691576	0.05282682361334047	0.041759025707661344	0.052875793877507835	0.049766421006000566	0.05203029226009887	0.038918742875753136	0.054928481052313204	0.13001605136436598	0.04884751203852328	0.015694667380060638	0.050528557651951314	0.04901415320475551	0.026233540826580016	0.02144043068403082	0.044045410526561427	0.056566539508192945	0.07729540731892444	0.07224817931180201	0.10992010592086768	0.06629270707261455	0.04360620652755484	0.055400749063670415	0.024767177673870395	0.07529939427567392	0.0622071362304328	0.39564181137214843	0.06843051461929432	0.007035848047084002	0.053949738399519685	0.06847788836686154	0.08386837881219904	0.1364700374531835	0.011116356655021559	0.09453183520599251	0.05457463884430177	0.05814535644676893	0.02675227394328518	0.0801254071508359	0.05098583039422296	0.066779460037887	0.053945173575047994	0.0	0.2723381487426431	0.05998288600175614	0.06730836923770099	0.03816657749242019	0.02639557695737471	0.004577611319184353	0.053016028101519064	0.0	0.06290411803647378	0.12382891471949613	0.18504012841091494	0.03239457172041442	0.0	0.053945173575047994	0.0	0.05929779893359901	0.0	0.0	0.0	0.026834588632341443	0.4753496904379729	0.06281804134570548	0.09775698997834975	0.10184347487718275	0.06557517388978062	0.06913446104457341	0.06938369859718174	0.17898757505499077	0.08802559931050093	0.06799032265568661	0.07078651685393259	0.064516960381423	0.0	0.0640764876798927	0.047810779522567196	0.03101282127499356	0.07249012976609578	0.09033592179659596	0.08414294162372223	0.06520710381427813	0.19772902918970334	0.06571331290432414	0.18812199036918137	0.03593722133047976	0.001070090957731407	0.06435036561441056	0.04402442984946297	0.235553772070626	0.10744686025584901	0.0	0.21368893279005638	0.0753511339485528	0.0881241742282788	0.07695600279869942	0.287386302835741	0.13607276618512573	0.0	0.05587403500726133	0.07165355232564799	0.061861797240453535	0.04729207538196302	0.0	0.055768201835617565	0.057321205635812375	0.03256798567008631	0.021895707288965716	0.15284465846263598	0.0	0.06171406620844823	0.062037221812502714	0.0416793031094279	0.10690877474585339	0.34783901076035906	0.046983681112894596	0.0	0.06295088709216116	0.0937858289383169	0.08135537265348405	0.0	0.08046196880102684	0.09266509197997277	0.0	0.07970054438754279	0.039032653568911294	0.049196552598989696	0.030373739175237304	0.06750202799496022	0.05391370031158531	0.022885046494774842	0.05679805005647702	0.01932000583685977	0.14901016586409846	0.01580613518815766	0.04056313536650615	0.027058014216922725	0.0035471533598874423	0.057900799800741684	0.05627301972119912	0.0	0.07499490756206663	0.06226297317032954	0.06271505989973031	0.05186186439882478	0.06520398608881756	0.07805284603037412	0.0643953781872986	0.12155440619860096	0.0	0.08888690723896717	0.06288523688600219	0.07049224184055644	0.0	0.0	0.1660781166399144	0.0	0.020545746388443017	0.0649279119206416	0.004654895666131621	0.0	0.008466307871463193	0.04662686286493348	0.04801004239206486	0.08782291366561029	0.05708773124503461	0.022150882825040127	0.054084180488674874	0.07312288211164615	0.0	0.10804351703228107	0.09833070764718704	0.12457642232923131	0.060745907423388736	0.06068005187220575	0.01647940074906367	0.0	0.05732765138297625	0.04057307708993102	0.0	0.04459761432662953	0.0	0.0	0.09386226400672629	0.03964747115864399	0.0	0.0	0.07633315498484038	0.0	0.0	0.05827131669828299	0.0	0.10496707465612613	0.0	0.0	0.0	0.0	0.0726427130921513	0.07955466240877193
ff8s19u3_7e96iusr_CGGCAGTGTCACTCAA-1	0.17551402583505313	0.0	0.0	0.06979778212654925	0.0889266364339998	0.07418023389130933	0.05503028259685178	0.08346578652339483	0.10199132433064677	0.06473858521701943	0.06225490520946964	0.07500425018932662	0.0604540276859421	0.01713361544822219	0.05063115550006936	0.05387907972177635	0.04614130296313282	0.06552039974245269	0.06851962121081367	0.05982168892969928	0.05298113383115826	0.06258116396507014	0.06921195444469923	0.07944997324772606	0.07557517388978063	0.059331177132092155	0.05335108163569987	0.03989514413603205	0.023624740061668127	0.04453211856341122	0.06300298411962955	0.10527953015541204	0.11122470887732464	0.14968123985454018	0.10555417263943372	0.10430954812977285	0.10257035848047084	0.01312024565566334	0.0890033291718685	0.06432326564271725	0.7048008171603677	0.06796196143571158	0.02546816479400749	0.03806174669885108	0.08311951041385963	0.20826645264847513	0.0	0.0228810625373745	0.07415730337078652	0.09831968628725847	0.10261365417543804	0.0737411568872243	0.11488740578036852	0.08296844687580757	0.04560178155683774	0.0	0.035000891742464776	0.3066345639379347	0.07442352112124652	0.08245391099471525	0.04350129564934588	0.0	0.023304203079483977	0.05126652517382136	0.0	0.04142068177490002	0.11302745968306635	0.24978063135366507	0.12242813366408872	0.0	0.037169924149435055	0.0	0.037379384144203984	0.0	0.0	0.16094168004280363	0.019796682718031033	0.5251853550408928	0.08675699268594887	0.15439243253003798	0.11618755776059146	0.08933119315141787	0.06533975387907973	0.1225549933415102	0.3843855894417692	0.13412497274272187	0.07472724312001303	0.07393398004047735	0.09712336019765869	0.2296873805702056	0.06836921111511754	0.06314322198626687	0.018171729782216674	0.13094259353508464	0.279770942692291	0.07656782405451831	0.09348135031642751	0.2624695321324535	0.0	0.2882825040128411	0.08413590155163189	0.13414354505847284	0.060897650258605315	0.04993621510230116	0.0789860888175495	0.1285942521897578	0.14465940131226943	0.13808289089187967	0.08960355283449867	0.03360959150915583	0.18659916862164053	0.020064205457463884	0.021829855537720707	0.0	0.27272032408469005	0.07493745531061272	0.07977081608708286	0.04919445930681886	0.062386302835741037	0.10137053957278676	0.0	0.0	0.057949541095608514	0.0	0.0	0.08381281639708606	0.06274637398232903	0.055940607486198536	0.30808587479935795	0.09137387789073183	0.1858948635634029	0.14285714285714285	0.07877638832714325	0.2208973477031262	0.09172252562164109	0.0	0.09339454475392066	0.06625864011449104	0.07737776758643532	0.0941128011754015	0.055245913614834385	0.05326591257909504	0.06368527435943167	0.05201159840521928	0.0	0.024300546559115753	0.04792323088203238	0.05233717593268155	0.0	0.08969814517567326	0.019796682718031033	0.0574988966228028	0.0	0.045428128632313054	0.06440304687309209	0.0	0.1473911779963226	0.09698645729226607	0.06599900720680897	0.07693015309810106	0.08932116104868913	0.09783923941227313	0.07773373523008997	0.07114123218992133	0.0	0.07219150664843549	0.05426156269722555	0.20478865703584806	0.0	0.0	0.005671482075976458	0.0	0.09470304975922954	0.05937431152236176	0.0	0.0	0.07229408617379536	0.05926468184942164	0.040828085771906	0.10552057181270665	0.03699920553853138	0.09202782236490102	0.02639557695737471	0.0	0.0	0.06952024255395042	0.13442893803380696	0.09693240592116997	0.08055040967233322	0.06148463532771284	0.027751025503834494	0.0	0.06886020773722289	0.03191654736598557	0.0	0.17008151575236835	0.0	0.0	0.14354505847282734	0.046894632111145175	0.0	0.0	0.03330658105939005	0.0	0.0	0.08122963179142954	0.0	0.06808073518290399	0.06857499554128768	0.10238824845566419	0.06909730184208515	0.0	0.058839568671029345	0.07574474538997232
ff8s19u3_7e96iusr_CGGCAGTGTTCCATTT-1	0.1021841320797982	0.0	0.0	0.05543217748851118	0.08299438461978006	0.0540252617901093	0.05809824314518789	0.08385562406056349	0.09473866549458519	0.07035943933370538	0.0627729847540757	0.08716531138984503	0.06367435484042673	0.07637774210807918	0.0	0.06532459425717853	0.0741674947132411	0.0650851085054094	0.07294165703009486	0.062255540202419135	0.036563379626398676	0.06235398374489464	0.06722464266605518	0.0701123595505618	0.1446406277866952	0.06763399364993929	0.04966603703775826	0.05981743204269924	0.020331728196896735	0.05363289212916431	0.06285437840142429	0.050779548819789216	0.0744940071498434	0.12611656736585322	0.09944025277799237	0.08942555571769055	0.07437988228999465	0.018315614798272345	0.09486598541946024	0.07265377648843271	0.7394328517924024	0.069205429499835	0.06466024612092028	0.05511376863980003	0.08358694293759496	0.194310683074728	0.0	0.03804488087369779	0.15306581059390048	0.08348064015821091	0.11328612499429572	0.11568872243029546	0.10990772812180263	0.05870577230357097	0.04815770827006782	0.0	0.02991795969324059	0.09341894060995184	0.07417370894644512	0.10143042531422189	0.04308514916578367	0.05721419654003924	0.0	0.04436635426031673	0.0	0.0666040935513417	0.09603168618325847	0.3173033707865169	0.12802179094313926	0.0	0.0	0.0	0.03446430877659084	0.0	0.0	0.0	0.05650903403712392	0.43101735076052894	0.09811605815159857	0.1503168765947597	0.09967410866287271	0.10097378277153558	0.07708770630118944	0.1323922054259133	0.34027406218417455	0.15237711952853844	0.094016795775467	0.08246446600134924	0.07850545830427	0.10227012153175877	0.06991057915851873	0.06113221907712074	0.0	0.1427527437393154	0.20801700576981477	0.1408577623834868	0.10603100025537934	0.44896260626597706	0.0	0.35821294810058857	0.09015516318887105	0.24726744630436445	0.04442549491706795	0.040381330884740926	0.0	0.13630564192361946	0.0803413026949396	0.31456558422850556	0.08846388939963921	0.058833164084253285	0.15061941803514836	0.01317549491706795	0.07118245050829321	0.0	0.28380340900405104	0.055382933849071364	0.07921600832650803	0.0	0.12728731942215088	0.11377947894801828	0.0	0.0	0.06227106227106227	0.1641697877652934	0.10583199571963617	0.09157783539806012	0.06020129278556245	0.046786891632332524	0.3412252541466025	0.07110159919148683	0.024511771000535046	0.05736876523393377	0.08229749889689403	0.29343422762363375	0.08862505730782087	0.0	0.08804686222163081	0.0695667871606485	0.0	0.09443977341248609	0.04182436687930282	0.04538592353119968	0.07432178031428968	0.09211412002278258	0.0	0.03501500159159098	0.046129837702871414	0.05368938177926942	0.14740502942750133	0.0769016408061352	0.053136704119850185	0.03732743550482897	0.01819154628143392	0.059583194959502594	0.06720482029354238	0.0	0.14728905764096548	0.09563033573262532	0.059967365849122004	0.07301587301587302	0.09342696629213483	0.08861279170267934	0.06405740098595404	0.1535382359352397	0.0	0.05707151774567505	0.04800666570590389	0.22445157838416266	0.0	0.2530765115034778	0.07891920813269128	0.0	0.14681647940074907	0.06727267004861189	0.0	0.058709081180991295	0.10508922670191673	0.06131643574641083	0.08766514384491912	0.13017382118505713	0.05376396387632343	0.04087747458533975	0.09412341715712502	0.0	0.0	0.0	0.13340838832411867	0.0	0.08632074957549425	0.06185644659268731	0.0	0.0	0.05690455835485147	0.03484122163897445	0.0	0.05850879677713782	0.0	0.0	0.0	0.020506068858549605	0.0	0.5584091314428393	0.0	0.10286249331193151	0.0	0.0789597418810902	0.0	0.0682812044191715	0.0	0.03706405953596965	0.10563326454177177	0.18472445157838416	0.056524468041321975	0.07198257521180638
ff8s19u3_7e96iusr_CGGCAGTTCTGACCCT-1	0.09384315523962394	0.06961536175019321	0.0	0.04596993484172182	0.0853994919665259	0.07577581594435527	0.05740928047377178	0.10035307768886517	0.10894812972869714	0.07604741385096586	0.0690536499070629	0.10217970315647394	0.07327796775769418	0.0223989493652415	0.02754493391197511	0.04314250044587123	0.07569619608142883	0.07638655877086652	0.07156664768118193	0.07295054093954695	0.07972759206271664	0.07298502638941665	0.159902163112436	0.06858640984483681	0.0794988407347958	0.06495676383989644	0.05996867619362897	0.04029479700896527	0.0197801349197156	0.054366287801129766	0.07032132904128871	0.07153433623253326	0.09289343734344808	0.1209021410887722	0.11935710613833549	0.09319519431878982	0.09819582664526484	0.03416536782438102	0.11086643239160926	0.09420825540813171	0.6894304197674984	0.08547615629790785	0.09590690208667736	0.042219581030799834	0.09651114710626316	0.2344390939896558	0.05102996254681648	0.06708840839706669	0.14750133761369716	0.10297255013511591	0.10950244738664344	0.0576897925212532	0.12046783625730995	0.11063794164000539	0.05533382499674634	0.041576181034211436	0.0	0.18057784911717495	0.08970867053316256	0.10929007913041029	0.06002475896725731	0.04048510790083824	0.0	0.05099352882335152	0.0	0.09070381151889435	0.10803968672907667	0.30195826645264845	0.1047716328615205	0.0	0.0	0.0	0.0	0.0	0.0	0.0	0.04606878764182135	0.37988228999464957	0.10403182183720103	0.1504810864755894	0.13676735249768956	0.06110219368646335	0.09037988228999465	0.13019023693180998	0.4760567148207598	0.14399767542680625	0.09548933398469305	0.07756298415800125	0.0996803733552954	0.28036383092562867	0.08040047983924634	0.07693278996686442	0.012405128509997424	0.15517925027379673	0.1519818373750958	0.09444960716397736	0.1008454012951486	0.267938885916414	0.0	0.3485286249331193	0.08244159086855717	0.12802873958572192	0.09061775459247369	0.04822710694601181	0.0	0.1552455035601103	0.1053476387598209	0.2927521916285961	0.09736585349692804	0.06785796180430438	0.12416347697246574	0.0009363295880149813	0.05215623327982879	0.0	0.2545287778032561	0.0801341049769047	0.08623088639688957	0.0	0.0	0.12313248549203605	0.0495808810415552	0.0	0.044861505535662836	0.10567148207597646	0.0	0.059798877776405863	0.06920596358798606	0.05631661870982536	0.41873996789727125	0.14725640568337198	0.019094435527019796	0.2539088044706022	0.09404311741884791	0.15832250503197534	0.10785150780369523	0.0	0.10537485064468821	0.11020196879336369	0.05857474075772631	0.0993252482016527	0.0580001145115785	0.07358508102296676	0.0818421417672354	0.05931238026199969	0.02631164825480754	0.051032502319659195	0.04935893625032202	0.04573179629359404	0.07499554128767612	0.0382000178348493	0.12048555377207062	0.06097052811700976	0.0	0.0856199608863305	0.06999327307966405	0.0	0.1559100797679478	0.10239033250216205	0.05573652089998756	0.0881229290454601	0.10226892723381488	0.09811293575338519	0.07936337756648247	0.1889701365356796	0.0	0.10665239878723025	0.06508588059706437	0.3608881754949171	0.0	0.0	0.1332263242375602	0.0	0.10886392009987515	0.09726812073143865	0.046602461209202785	0.0	0.0738048028200044	0.0668941169622849	0.06928838951310862	0.09835919386481184	0.060719555101577574	0.03344034242910648	0.01337613697164259	0.0748617799179597	0.26003210272873195	0.0	0.15245080554069318	0.0	0.08960281995980288	0.0759923279919471	0.05008025682182986	0.0	0.07369306418219462	0.047172573857967116	0.0	0.154156044440248	0.0	0.0	0.11771000535045478	0.057881099668752746	0.0	0.294275013376137	0.027911539147494203	0.0	0.0	0.1425004458712324	0.0	0.11275357630204769	0.0	0.0	0.0	0.0	0.06475079227888217	0.10097122691124284
ff8s19u3_7e96iusr_CGGGCATAGACATCCT-1	0.13830925628678437	0.06848582129481005	0.0	0.04607254630342209	0.07632969190730726	0.06741573033707865	0.06545634004461155	0.07956610297205335	0.10490493431729897	0.05907745885998876	0.07206669379448863	0.08335743613860548	0.07829426555052316	0.06950119169220292	0.03779006400729247	0.062328339575530585	0.0	0.07837156742127224	0.07324585627412739	0.07134983613308954	0.05669155791285738	0.07558092100844578	0.05109684323167469	0.05943499197431782	0.07887462100945247	0.06954309679196984	0.06652043326629037	0.032782954234036724	0.04202037585565907	0.05529386664533152	0.07654135440809012	0.051003521345826024	0.09265147410141326	0.12467919942686653	0.12164607075380374	0.11598326766866093	0.12720385232744782	0.03862408014826188	0.1087111128725777	0.09182853019570884	0.6939539860888175	0.07337020859316595	0.045425361155698236	0.05648201471170851	0.10081274677508172	0.13295880149812733	0.07229802033172819	0.02435401126742832	0.09660781166399143	0.11064605048391138	0.09654892359299243	0.07899649247963855	0.11536331465367539	0.10583709139086346	0.0442280161381285	0.0762597173700941	0.0	0.1687533440342429	0.075193464615224	0.10880783419222213	0.06637886115744675	0.0	0.02318530408418049	0.04496913567576517	0.0	0.061081335981355026	0.10565173207507873	0.28192616372391655	0.12933508439126418	0.011637239165329053	0.04994806911528656	0.04243322220850311	0.02435379421043892	0.0	0.0	0.0	0.045780686230124434	0.5264847512038523	0.09775730442853706	0.1476192294012035	0.11705822267620021	0.04965222043873729	0.08436761740132527	0.1290116908094436	0.4020718149931633	0.14144416699427195	0.07342917626259102	0.07898434410403145	0.08997055849223624	0.1780937093938699	0.08181341547275577	0.0679955811469641	0.0	0.14581244096179696	0.18151056353303544	0.1297626087691138	0.10724975584410232	0.29171868497711195	0.03434019164356243	0.22536115569823434	0.10214909934011057	0.04800122296109455	0.05653925896201177	0.0554794264499382	0.0	0.15472168281157045	0.12900228098335728	0.3369551796518089	0.0876132830423713	0.04368264159596423	0.0927439601596905	0.0	0.03362225789192081	0.0	0.07804020484598334	0.08030590857103588	0.08846182842094245	0.0	0.05393258426966292	0.11102193686463349	0.06235063313714999	0.03026496382627306	0.052599086306951474	0.0	0.0	0.06667764195854084	0.06731305944789091	0.03281283517393909	0.40466158373461747	0.08649901908328875	0.10413322632423756	0.2357172581891683	0.09574886226965593	0.09103416647557899	0.10044004127198007	0.0	0.10409268207486755	0.09351985975718505	0.0299625468164794	0.10321282070880787	0.05146703152424783	0.06484098096695026	0.07020490260190634	0.05701686256235006	0.0	0.028946637679392623	0.0587598834789846	0.015876258572887787	0.10139111824505083	0.03710763331549848	0.12831059390048155	0.04982826766081568	0.008441828666547767	0.07790619638014058	0.058371019627954684	0.0	0.15928331065500972	0.10401923471671193	0.056627860772228845	0.06033811119559197	0.09728932584269663	0.09185187471704326	0.0851232850975539	0.12335770762737056	0.0	0.11917642629253117	0.07107988079915585	0.21067415730337077	0.0	0.0	0.11803103263777422	0.0	0.2834314250044587	0.10103060631811459	0.03220973782771536	0.0	0.07987914266830327	0.06505682899364437	0.04589043914886611	0.11119342580016738	0.07565218801173858	0.0	0.05644729802033173	0.0	0.015873015873015872	0.021687176743356518	0.14390122465965163	0.0	0.08678210189938776	0.07672033243352992	0.0	0.0	0.07502195431176867	0.045970529116596534	0.0	0.14364397444371008	0.22819689673622257	0.0	0.21508828250401285	0.041757594339339066	0.0	0.0	0.0759318708756911	0.0	0.0	0.07586296350341294	0.0	0.08481646004509867	0.0	0.0	0.08514866620805625	0.0	0.07400090546157961	0.09590163589101924
ff8s19u3_7e96iusr_CGGGCATAGGTTATAG-1	0.14878086065887028	0.1499316330777005	0.10513643659711075	0.03779033546618586	0.06741573033707865	0.06674692348849652	0.06252519477854247	0.08536526338235083	0.10126970096542927	0.09574821028246182	0.07121919235967428	0.08869685147446611	0.0702356605248808	0.03523396079575855	0.03113172027029705	0.05483770287141074	0.043262248719712605	0.09217594229972824	0.08318662731493467	0.06866013208030468	0.07217298252960197	0.06604092940149281	0.09970954674004433	0.06463991439272339	0.0784733369003032	0.06797320287194471	0.05703473530085412	0.06213868117814404	0.03577633995796859	0.03733734034059562	0.07200531086985935	0.1655032538230866	0.1318529272440387	0.21190521533313383	0.10137061293703727	0.12410623084780388	0.08651471375066881	0.030102123897922627	0.10701239852301025	0.07643100122225986	0.7743080889148305	0.07447758495012145	0.03362760834670947	0.07649925052789792	0.09062161935224348	0.19027554842161584	0.04852193686463349	0.02896169703836591	0.12751203852327447	0.11764905080222958	0.10699057751182027	0.06206527554842162	0.10275032149662545	0.05930633355535901	0.07368443885297818	0.04270921851886822	0.0	0.24178705189941144	0.07320428856661876	0.10476859283039058	0.07224862479323814	0.05796326021045122	0.0	0.050381852789967964	0.0782695100512115	0.10198510941226614	0.16572405298745696	0.2500374531835206	0.12116348071404251	0.0	0.09130393730525918	0.053669177264682885	0.01337613697164259	0.0	0.0	0.0	0.03996378153681524	0.3152946571887182	0.09458669720039878	0.15503351759984538	0.14793521085655917	0.0874478330658106	0.11012882248837305	0.1317789407677048	0.3922775102550383	0.14183988310836043	0.05063623886291204	0.1132737804452509	0.10003053400900333	0.13185049300619123	0.0752604965730758	0.07300563179735421	0.031310068763252284	0.14057441599233872	0.17766402036064957	0.08909915237532032	0.0970235427370336	0.18726591760299627	0.05593657279050537	0.4375601926163724	0.13768503656144104	0.13330275930596958	0.06465968878187979	0.043503403029432175	0.04012841091492777	0.14502351581003267	0.0784264030863676	0.19603243198748815	0.11269167631570665	0.10356405804697481	0.14354858624521546	0.0	0.1551417870518994	0.0	0.3428877168845066	0.11073150697931648	0.11791421559478246	0.04750014862374413	0.04579989299090423	0.11260649462896653	0.16340288924558588	0.028427198920603903	0.0	0.18922775102550382	0.0	0.07929373996789728	0.07130941535435917	0.06257936302465894	0.29708400214018194	0.1705011592652042	0.03053103263777421	0.2302479044052078	0.0901296892119639	0.28314097174450303	0.09881161949055806	0.0	0.1293922936817505	0.09675188244659333	0.0	0.13156173830331133	0.06070890564443365	0.07351474640602668	0.07243425876384678	0.11065948670153092	0.035596260976300635	0.02044686456576657	0.04173949230129005	0.06274624252152342	0.0	0.019696361690743715	0.019127875869448904	0.03673074884176215	0.0	0.05412607700964927	0.06326857284943908	0.0	0.14347475372970153	0.10682801316413781	0.06995085552926626	0.07545830869308101	0.10079153290529695	0.08747479112647652	0.09429359701681513	0.22646295305471337	0.0	0.10534450983889186	0.07414024154901463	0.04333868378812199	0.0	0.1818262885678616	0.08576779026217228	0.0	0.1365792759051186	0.09147704025430396	0.02348849652220439	0.00150785544043971	0.03688666477827086	0.06350139134211345	0.0454788657035848	0.13235516044504808	0.05695802325015808	0.0029427501337613697	0.0	0.06014802924915284	0.06491885143570537	0.007740324594257179	0.13785347680478766	0.0	0.09174845185135688	0.0760817541430758	0.05767790262172284	0.0	0.07938809989066462	0.032250950790276636	0.0	0.03912126648412174	0.05042803638309256	0.0	0.2971795459756936	0.04130370744434625	0.05418821710956542	0.27198145175673266	0.0996522204387373	0.05042803638309256	0.0	0.1250709340596981	0.0	0.0729099699572655	0.0	0.043095481297728486	0.0	0.0	0.07879059143104086	0.08944808865183987
ff8s19u3_7e96iusr_CGGGCATGTGGCGTAA-1	0.07042536115569824	0.0	0.0	0.021181937450984702	0.0405647586840998	0.028467285790720782	0.06682815756234257	0.08160032233546698	0.0982961917874971	0.0721179938287586	0.06356508180982337	0.07018516106193648	0.06446351735033808	0.019553480227637532	0.024532826030953372	0.04314027108970929	0.044103034472215856	0.0834479499495687	0.05446676677194981	0.05825466451230354	0.06859631981761928	0.06288790233774758	0.12665290835435297	0.052802568218298554	0.05065097199928661	0.06215898860385169	0.05236861944357125	0.04486715212256456	0.010629202451280524	0.05035594692215505	0.05923625096974965	0.108788433063322	0.10234363551475124	0.12484243364075777	0.08662014346085728	0.14412179580718906	0.060639914392723385	0.019858716976450246	0.08644700077284347	0.09360596109384894	0.6792159151709714	0.07408298114166649	0.027822364901016586	0.032805231192742985	0.08273311580024448	0.11550294275013376	0.047485286249331196	0.03233563088156611	0.09949705724986624	0.0559495025431592	0.08798555046523825	0.0985553772070626	0.10390113861432608	0.094531980796599	0.09266047749193816	0.0	0.0	0.06629213483146068	0.09451662276310908	0.10065191067556532	0.05434208639760523	0.0	0.024156312545825655	0.05061242865490114	0.0	0.09774555413481333	0.11360918698223577	0.22283574103798823	0.13667979960114793	0.0	0.04242595914770403	0.048195250442441454	0.05009132672828914	0.0	0.0	0.0	0.05200916436871493	0.36757624398073835	0.0824619378753729	0.1268536477922254	0.10313731212607617	0.04766185125735688	0.07311026052599086	0.09058635463129845	0.20059746745140003	0.12223795072920017	0.08059413311001	0.07470398027310582	0.08107199583168757	0.10632118015745624	0.07533931144107076	0.054384652603029715	0.02895190535639974	0.1110334809978548	0.14488163926366174	0.12584832868688575	0.09035497728448597	0.16324832055169133	0.0	0.23472445157838417	0.06861958266452649	0.13957043491553925	0.049483346709470306	0.051787262179293976	0.09015516318887105	0.07846086497771891	0.04004393004984371	0.23620200024694407	0.07658438893002499	0.05639270154289645	0.06830472897888629	0.04353932584269663	0.11948635634028892	0.0	0.11297103110907285	0.09025251855887872	0.07813347445066346	0.0	0.09293739967897272	0.09962135243034119	0.0	0.0	0.011318269745236037	0.0	0.0	0.07727703008601886	0.0670510317701329	0.04333251966970188	0.20799892990904226	0.26163723916532905	0.09513777421080792	0.2634801735925331	0.07759943541574359	0.23875767535478612	0.08862660966414254	0.0	0.09393790700188791	0.07151774567504905	0.10734031440291472	0.09323379788869356	0.06554998134251006	0.0749088789918035	0.045909874561559955	0.0694696145946599	0.0	0.03774441080656413	0.04666686483165884	0.06615107738703244	0.0	0.04591359015516319	0.13439673622257892	0.06807405818434659	0.0	0.07084105920554971	0.06157907239542747	0.0	0.10540721849682096	0.08365343522752892	0.06517771843563813	0.06599832915622389	0.07812433119315142	0.09764579989299091	0.07002050326949547	0.09799258862929275	0.0	0.11186413808136654	0.06269722554900138	0.399812734082397	0.0	0.1419654003923667	0.22541466024612092	0.0	0.09869805600142678	0.07991633834330464	0.0	0.0	0.12652251912000756	0.0611612949443799	0.03786475696588056	0.09385246463898149	0.052710086417951586	0.008453718566078117	0.10946138755127519	0.0	0.0	0.05286249331193151	0.10360189643897509	0.0	0.07263704438792266	0.06808378147170759	0.050508293204922415	0.0	0.08430164933584572	0.04030916952265267	0.0	0.10713498882699148	0.650749063670412	0.0	0.0	0.04583957052079764	0.04544914095475893	0.0	0.07606563224540752	0.3723916532905297	0.0	0.07532791802454723	0.0	0.07880653059644437	0.0	0.07130697018337467	0.0	0.0	0.044542536115569825	0.09940470924280533
ff8s19u3_7e96iusr_CGGGCATGTGTTCATG-1	0.11748070014522663	0.059508947149396585	0.0	0.0709045200348879	0.07759198366812635	0.07592868608117405	0.06886267410355451	0.07688695103876006	0.09917930013461129	0.0913393588275792	0.06898596289850616	0.10550184248467172	0.07162807991221627	0.06242399922175203	0.005013574301963815	0.08494515783841626	0.0	0.08326557098219639	0.08078108010148605	0.07343092964668976	0.07761067299416102	0.07101793416551612	0.05900787281204617	0.07917817014446228	0.14446227929373998	0.06587467120333972	0.06180053467456346	0.0605204948518185	0.02543396601082226	0.044232926465416225	0.07653583847531831	0.16629960058232857	0.12658426284705537	0.17929918110836032	0.11434951917437046	0.07429836081521475	0.1118159443552702	0.04323012383588837	0.10250139265952832	0.08504425169717407	0.69648329198891	0.07449063483984988	0.009363295880149813	0.04933854492135648	0.09278413551100749	0.17174959871589085	0.03323970037453183	0.021936864633493848	0.13645799892990904	0.08437464019884729	0.10749652286575385	0.08783068783068783	0.11397782846629682	0.10387889773351823	0.07549925527453617	0.0	0.0	0.15853397538790798	0.08982611954071845	0.10323503046004524	0.06004049559898866	0.0550561797752809	0.023324019578701227	0.04468382370046211	0.0	0.09045896019805752	0.13328018787637216	0.23741037988229	0.09762147964395156	0.0	0.0	0.01625715108861176	0.009852216748768473	0.0	0.04301765650080257	0.0	0.04155519885856965	0.38920736834059466	0.09843573386879016	0.14676000574431614	0.11757381195583443	0.03942215088282504	0.1017837593118492	0.135199550929888	0.3296623268533381	0.1415575987076036	0.08242026659222555	0.09257915183660176	0.0926054473792576	0.29977833830161277	0.07754397824852943	0.07766189489891306	0.06709866634960268	0.15613088838630082	0.196737668647781	0.16789163921038552	0.11377922419141528	0.24665596575708934	0.015516318887105404	0.37233814874264315	0.07762618155876583	0.0	0.054084180488674874	0.04681414295760991	0.0	0.15321008579435547	0.11010672749288952	0.2990492653414002	0.10484903600706989	0.06412902239547505	0.12717619459192492	0.0	0.07345104333868378	0.0	0.17855231980432623	0.08402504732779963	0.09785623159637516	0.006361096248736698	0.0	0.11017821130180681	0.018405564472980203	0.003419638495359062	0.025352924229328725	0.2396112002853576	0.0	0.08384574227270856	0.06268159009732044	0.05768382017540615	0.2699973247726057	0.10041020153379704	0.06801765650080256	0.0328755722014149	0.09337913867058212	0.1332263242375602	0.10468418345540029	0.0	0.10047211525933072	0.06808562467647149	0.03707100817855232	0.10709614682327363	0.07377507161909501	0.08309281406290427	0.12386302835741038	0.08880028996013048	0.0	0.03619345619061164	0.04388165586667459	0.0334841188773773	0.05109684323167469	0.045679507758159446	0.1435593900481541	0.039610624967638376	0.00921467213602045	0.0677172699765687	0.050030082432525436	0.0	0.14559538068350023	0.10939450686641698	0.052371652493396474	0.0701735612439338	0.1029153290529695	0.08933510309914804	0.09260064777261792	0.21112498266056318	0.0	0.09461387551275191	0.06664712011356878	0.44957196361690743	0.0	0.1472266809345461	0.08336008560727662	0.0	0.14146602461209204	0.08832828330515045	0.0328517924023542	0.057298506736708985	0.1735435747332641	0.06646428963198274	0.030086018850063793	0.1196512601006983	0.05486648183277397	0.0	0.10821294810058855	0.030230069555912252	0.01373283395755306	0.11885143570536828	0.13922453084438102	0.0	0.09106341355224229	0.07288382459778385	0.06434813625824862	0.0	0.0844303219578012	0.04220532731768687	0.09055644729802033	0.03609983319170365	0.1972980203317282	0.0	0.07979821141939922	0.02801774667700687	0.0	0.0	0.15253254859996432	0.0743713215623328	0.0	0.07745188644065049	0.0	0.09605103255482142	0.0	0.0	0.0	0.16292134831460675	0.06767296374037947	0.0934672491781224
ff8s19u3_7e96iusr_CGGGCATTCCCAGTGG-1	0.08758503401360544	0.08073241781106949	0.0	0.06840519800347412	0.10552863012773561	0.08674902545287778	0.05322297714940473	0.05608951088470882	0.0890579557053575	0.08562837160155029	0.06129845066558155	0.08227115398343934	0.06360397487139391	0.01824626684177246	0.03985097992588629	0.07227795612627073	0.11536599658590027	0.057221652917710815	0.07120779325382443	0.062638728488498	0.05584246400074441	0.05535196481591415	0.06818008102117251	0.06276083467094704	0.03865703584804708	0.05868439685636752	0.05464233090661926	0.046278171449451254	0.030591363152465897	0.038799964663663075	0.06392933635866023	0.12215212711685144	0.09261398683856281	0.15611538845208622	0.08846752865259144	0.08658008658008658	0.08388657035848048	0.028287621839160677	0.0908903002639998	0.06539777440715488	0.534169949900287	0.060104063549234435	0.022659176029962546	0.062424695412087124	0.08143431242750525	0.19023096129837702	0.0	0.01773203663487867	0.0955163188871054	0.09869895903177087	0.10054225437345116	0.07522739432851792	0.08360883482113524	0.0778691358833528	0.05803074342400185	0.07160167437761622	0.0	0.11519529159978598	0.05123573134378443	0.0878935400298499	0.04645803390020178	0.025628678437667203	0.0	0.04135723659273186	0.0	0.09757778563720289	0.10614009573364072	0.2327661851257357	0.009874021109976166	0.0	0.03383375822239008	0.0	0.01603291452187229	0.0	0.0	0.0	0.014994992523082411	0.298631812275472	0.0860171549507573	0.14115323811584007	0.08593316795563986	0.02292134831460674	0.08247437955303123	0.12803822354384153	0.3634890910171809	0.13458957660965556	0.06086723893270058	0.07245213669248843	0.0833460791811283	0.09302147825422304	0.06494577984893697	0.06257937308031705	0.028337593880665042	0.11491331359788472	0.14587942677830318	0.1523753203232801	0.08558666963995928	0.0766304024730991	0.0	0.3962011771000535	0.12921348314606743	0.13773599327371397	0.05663400659889424	0.049532594550012736	0.0	0.1311534907040525	0.13491594153924136	0.28126929250524757	0.08427877360287699	0.09273211692381607	0.0784870560151459	0.0206661316211878	0.03323702514713751	0.11358251165634793	0.02048459833371551	0.06876070704541996	0.07830987111332643	0.0664942631234766	0.05730337078651685	0.16791167633864262	0.0	0.0	0.002839856772441042	0.11191367932940967	0.0	0.09473871945782059	0.054384046968316634	0.04648978112448314	0.3846642589620118	0.08715296355745794	0.046415195291599785	0.14351108733131204	0.08053124185545459	0.19154628143392188	0.07343576815247865	0.0	0.09301197337524984	0.07381670124887445	0.030726897500573263	0.09508310190493176	0.050965549783908756	0.09120641451706493	0.07935021699066643	0.03741003469165847	0.06760456991785478	0.06092745731488442	0.04325644531637041	0.025798920180942653	0.0	0.06707018013197788	0.10821294810058855	0.0427493940671593	0.019955214711769018	0.050674803047914246	0.06357938765043991	0.0	0.1544624694114228	0.0993659795202089	0.06282013655133599	0.07653590906104211	0.0834055644729802	0.08394451989957608	0.07520043783874301	0.2194280958325902	0.0	0.07204288290430612	0.053317364793344896	0.008560727661851257	0.0	0.0	0.13023006955591226	0.0	0.2524344569288389	0.08000503572215403	0.0	0.0	0.1212350108582759	0.06029358102133242	0.08686257562662057	0.10466312713503725	0.06559981840880717	0.04649545211342964	0.02670768682004637	0.050606384876047794	0.0	0.0	0.12421477121851654	0.0	0.08284650829510057	0.06443066022193808	0.07697520955947922	0.0	0.06193224114267104	0.030994678466588578	0.0	0.0	0.0	0.39753879079721777	0.0	0.02341876025754324	0.04164437310504726	0.30765115034777957	0.135366506153023	0.0	0.0	0.08241321724467791	0.0	0.06716548942835851	0.0	0.0	0.10861423220973783	0.0	0.0751893237848294	0.06565752314668531
ff8s19u3_7e96iusr_CGGGTCAAGTAGTCTC-1	0.12343308109760759	0.0	0.0	0.08625226294919999	0.111216734975871	0.08346709470304976	0.06157237406275424	0.08796854089565828	0.08873012905037926	0.10661020882115482	0.06617810077853314	0.10396294276485303	0.06792889296842995	0.048342575027968286	0.0	0.09996210094524702	0.02968228489897832	0.07176058175867736	0.08819332976636347	0.07070784064685255	0.090887942866448	0.06025932802434795	0.0	0.09440342429106474	0.13135366506153023	0.06232679104071152	0.05341228267834308	0.0682965978937478	0.04021114990650494	0.05423377653767237	0.06793747268396529	0.19685940746823946	0.16606175856157965	0.23819952662077973	0.09593193763715906	0.04893234106717253	0.08058640984483681	0.042997495366816324	0.08722947726276899	0.07046401696437775	0.8655576633104723	0.049767929460996056	0.05187265917602996	0.12375479396664747	0.0814526191843095	0.14749420367397895	0.018291867308721243	0.05302615428193749	0.04926698769395398	0.10283709558350435	0.10595223214492391	0.07438321146186315	0.08217923084865722	0.09938378775801385	0.18350252339016385	0.06949296572561608	0.01721062957018013	0.1379347244515784	0.07015993571997174	0.10118108942768907	0.05483167049591372	0.18148742643124666	0.0	0.056672400274227916	0.0	0.11853071070363015	0.1626215073918867	0.2006848582129481	0.03103263777421081	0.0	0.05655745444245114	0.0	0.0	0.0	0.0	0.0	0.03819401572210561	0.3369257815485745	0.09468542058364912	0.13656869214404177	0.0926309645410769	0.24686998394863563	0.11435979750586492	0.12460315269304033	0.2749836513881458	0.1283415092218947	0.07863772768511411	0.14671412287435737	0.10947366651819855	0.08782389360238478	0.06011980218184632	0.07164197863833108	0.06828765630263757	0.11726831677503094	0.19050511185342647	0.09701219340486046	0.10082921009771388	0.15397419891801914	0.042171311834233186	0.4866238630283574	0.07869627251649723	0.2601085377971413	0.046791399143927236	0.050968922969806145	0.0	0.10843837810129944	0.06206527554842162	0.13474914598510104	0.13748763846165313	0.11526408316135443	0.13239494587809195	0.05176565008025682	0.13752808988764045	0.0	0.10937858289383169	0.11886027131878076	0.12187252742748524	0.03204327923429047	0.10556447298020331	0.11405729102358315	0.14592473693597288	0.0	0.0	0.09238451935081149	0.1281968967362226	0.1140195634577657	0.05565919049065116	0.09445155372768897	0.2793940609951846	0.07401462457642233	0.0754079721776351	0.4367754592473694	0.0868281882337448	0.3603658691941196	0.11361592427812844	0.0	0.13126911124233123	0.05034429959066846	0.010369690947540065	0.09229959149702328	0.05230809932497399	0.056272717453284	0.069199215266631	0.13616907437132156	0.061404337015705156	0.028140683097303776	0.05059152250163486	0.058670168782528336	0.0	0.06533128232566435	0.09951845906902086	0.03445988761579297	0.034302360145056776	0.05569373720042066	0.0789780409343093	0.0	0.13337841838383674	0.10790188982101215	0.0497048795423006	0.06185876676710503	0.09237459871589085	0.0752819278100177	0.09509718631427183	0.20666627033668233	0.1797752808988764	0.10339258466599291	0.05027853838164479	0.09416800428036383	0.0	0.14856429463171036	0.12803638309256288	0.0	0.1299803816657749	0.08657436416854791	0.12841091492776885	0.0	0.08639410820507978	0.07117425692480932	0.07037905914310409	0.11506907574323305	0.07167988066864471	0.0	0.008114856429463172	0.07187444266095952	0.11449973247726057	0.0443374353486713	0.14321260131185226	0.0	0.09122809761238918	0.07641577971039026	0.08692705546638131	0.0	0.06745716728313211	0.024702471331684815	0.0	0.0	0.3270465489566613	0.0	0.08721241305510968	0.032247010658827346	0.09283039058319957	0.0	0.1296147672552167	0.10032102728731943	0.023898698056001425	0.11621836340937465	0.0	0.0635805464653126	0.0	0.07203657765455518	0.0954674004433234	0.17348849652220438	0.0602080503765897	0.06749226571397676
ff8s19u3_7e96iusr_CGGGTCACACCTGCGA-1	0.1694756554307116	0.0979727721300755	0.060460139111824504	0.008326187177964921	0.0880279678141574	0.07456240923335626	0.06872524803877736	0.10508737986005094	0.10972196252415192	0.07139117577682275	0.07673312099406236	0.09529550039263654	0.07821639415621515	0.017468018872513254	0.029130253849354974	0.07404360620652756	0.06573415883207215	0.08146999462939283	0.07387007599947071	0.07015211422733494	0.08953288203410334	0.0734355554173242	0.11041045631735841	0.06857998929909043	0.1446406277866952	0.06938010015282436	0.06681670194999503	0.05099896905871145	0.025615991792292035	0.050273439909058935	0.08558715968722715	0.08132691278758694	0.10764297130861218	0.15813767899084982	0.10962328411105675	0.07938129286443893	0.12128410914927769	0.03825187459774661	0.10520111544872261	0.09949342483101889	0.6197285860207209	0.08900521933446805	0.07035848047084002	0.06439333602898231	0.09945646018597712	0.10714285714285714	0.07246522204387373	0.04522078494319076	0.05994649545211343	0.10983332317424196	0.11138337364362003	0.06487129183758397	0.12463649761106887	0.12923350185446034	0.07883967434529232	0.08702357347433355	0.017567326556090602	0.4169074371321562	0.09129516427014764	0.12231303915218758	0.06440828516175509	0.0533083645443196	0.0299625468164794	0.05366328260664305	0.0	0.10291463757470233	0.13002682409212837	0.3689031567683253	0.07670606547011041	0.0	0.07720391527397476	0.06988517100876651	0.032896072028191364	0.0	0.033547351524879615	0.0	0.08187567738129536	0.4145838110525109	0.09559978715708682	0.15115186263086042	0.13182061384308574	0.06056714820759765	0.0826604107502984	0.12482860797467539	0.35509184947387196	0.14358383095670585	0.10384069602437947	0.08968757996603624	0.08937500525240981	0.21600550332492546	0.08857591027142228	0.07066004362409957	0.006024215762043477	0.13716739093554658	0.17899440371350483	0.07668046520796373	0.10295908852390005	0.32952856548362164	0.07218249914879128	0.4395398608881755	0.09051186017478152	0.20018344416418252	0.07260455680399501	0.05045957836547111	0.07530765115034778	0.1459663931574044	0.12618625214722198	0.3417294316170721	0.1028024456382198	0.0666131621187801	0.1939745647610816	0.07570893525949705	0.08513643659711076	0.0	0.20553389895283955	0.06392075436503845	0.093162323722277	0.06610784138874026	0.0	0.07913528419146397	0.03310148029249153	0.0	0.0682800345721694	0.10041020153379704	0.0	0.10755237272091205	0.06833398406432115	0.05978948302771634	0.26314205457463885	0.20569526187503714	0.09998662386302835	0.20278223649010166	0.09288823582318007	0.18464164692094065	0.1138503300826992	0.02514713750668807	0.0932254371155227	0.12199254416300183	0.05796326021045122	0.11276932745632585	0.08123806759736939	0.07585337241928475	0.07526801815191328	0.07676176668565216	0.016932615742926385	0.059180093599095165	0.05879258070269306	0.03156768325307651	0.19011949349028	0.03530185482432673	0.1435593900481541	0.043886057503827916	0.00564770227691576	0.07864534325934947	0.07112552699759563	0.0	0.13586135532180132	0.09797767951785336	0.06611495385685662	0.08348774558118142	0.11035747726056715	0.10308988764044943	0.08852449977332043	0.1560549313358302	0.0	0.09142341913877494	0.07886288755596857	0.20572498662386302	0.0	0.0	0.15730337078651685	0.02546816479400749	0.03249509541644373	0.11862272999087276	0.0	0.0	0.054606112107764455	0.06790980789852494	0.02555871095196938	0.1326912787586945	0.07764644843296528	0.0	0.06839664704833244	0.09211699661137863	0.0	0.0	0.14700622238075423	0.0	0.08975447146842734	0.08084904966451338	0.02204387372926699	0.0	0.08529322818526532	0.06482184431622634	0.0	0.09379032511881157	0.3694489031567683	0.056179775280898875	0.11014293357792555	0.06560318863058416	0.040930979133226325	0.0	0.05506509719992866	0.17696629213483145	0.0	0.13797687954991325	0.0	0.0973824247929291	0.026930622436240413	0.03550756359745124	0.07299549033096385	0.0	0.08468638103469564	0.11226967415589906
ff8s19u3_7e96iusr_CGGGTCAGTTATCCAG-1	0.10571925399373232	0.0916116758813388	0.0	0.02850399818231125	0.08534754580352923	0.07038236642971796	0.06948078600379662	0.06957553494736539	0.08711608867994323	0.07225031690417699	0.06005887709373546	0.08633367261251594	0.06603297094549278	0.007940561311347828	0.0	0.040768236133404676	0.0	0.07425544542284211	0.07163928154323225	0.06303609799102389	0.07855863400562961	0.05420772475854213	0.0	0.053266987693953986	0.07896379525593009	0.058971943752943554	0.05497708206410717	0.04450991139124874	0.03685746278124362	0.04230359580564348	0.056638246634226494	0.0818744011845658	0.0900001022379896	0.1084872722656002	0.08674699024996448	0.06726980884284255	0.10569074371321563	0.058816231263715386	0.08427131429628308	0.061756519946397276	0.6800428036383093	0.05465728814591517	0.10548421615837346	0.0644382635119405	0.08063259852452422	0.25519439985732123	0.09346575708935259	0.02176061435810279	0.08734082397003745	0.11169582325890105	0.10240730783501023	0.06188692705546638	0.08454657242356828	0.09543100279169987	0.0705717756279554	0.03399112453970352	0.0	0.0926163723916533	0.09747335492157948	0.08990289393896726	0.06823053815783492	0.053736400927412165	0.0	0.04876303232577838	0.0	0.06381550906403316	0.10385986835726674	0.29568753344034243	0.15623327982878546	0.0	0.0	0.0	0.0	0.0	0.0	0.0	0.018136669822063082	0.2664526484751204	0.08733287908824254	0.13380075585020423	0.10858018386108274	0.07225254146602461	0.08565172655060295	0.12069613755007014	0.2804975922953451	0.12899102232014986	0.08493032777351292	0.10039314211273176	0.08604987968479938	0.3269892226553543	0.0622651787136088	0.06532529979567023	0.0	0.1368521859067214	0.21701155409020578	0.13567626932499788	0.09396487834891	0.34421259140360266	0.0	0.30551096843231673	0.09528268236133405	0.13253840862187571	0.044542536115569825	0.046569400538783785	0.0	0.11764639854527495	0.14747543014840472	0.18961188624109973	0.09009470139327168	0.05663292604361166	0.1400419804914187	0.026284109149277687	0.05219903691813804	0.15271726668195368	0.135366506153023	0.0809587622287344	0.0799581917951398	0.0	0.0	0.08097707535909783	0.0888175494917068	0.0	0.006008972301107133	0.0	0.15783841626538256	0.08906998120481266	0.05857359767472127	0.04232900119090768	0.19348582129481007	0.0939896557874086	0.0873461744248261	0.1624160275845669	0.07723231586407085	0.12145532370251472	0.08832959215459812	0.0	0.0886941840833673	0.07239861323171819	0.08285561415577467	0.09487078227046124	0.053001091808670894	0.05663192638979947	0.05311812615183402	0.09819810490343292	0.07248292575457149	0.022173910098814094	0.058574599211303334	0.061831801157643855	0.19796682718031033	0.02830167647583378	0.11513509898341359	0.057563003454371965	0.03241979271941819	0.054775280898876406	0.05139100723976476	0.0	0.13040226185723247	0.09395894956102716	0.05859412271262019	0.06163911651788648	0.09030029427501338	0.0703543647363872	0.06396550386172138	0.18577968016170263	0.0	0.07838416265382557	0.05396836440075735	0.21094168004280364	0.0	0.0	0.14066345639379346	0.0	0.057891920813269125	0.060590323974329265	0.0	0.0	0.20659050136908697	0.06133277813969836	0.03385191587438779	0.11245558436569672	0.039950062421972535	0.05302300695559123	0.03009630818619583	0.0	0.0	0.0	0.13542347858827258	0.0	0.08082693672009066	0.06649401121882555	0.0027465667915106116	0.0	0.07244559401679578	0.03279503419952858	0.0	0.0	0.40275548421615837	0.0	0.20094779484827638	0.02744963658989666	0.0	0.0	0.07026930622436241	0.21990369181380418	0.0	0.10045884203187574	0.0	0.05938590051472205	0.0	0.0	0.0	0.0	0.0596421368893279	0.07560290918691344
ff8s19u3_7e96iusr_CGGGTCAGTTTGATCG-1	0.1525739509286861	0.16907437132156233	0.07142857142857142	0.03756312437242097	0.10014700764128058	0.07833161354429412	0.07171930390338886	0.08840678108005928	0.11678925764665792	0.06319098055234336	0.07176546009713881	0.10024779891710328	0.0708168374120201	0.041496424923391215	0.053781978875611834	0.08348938826466916	0.05666386404749166	0.07732868216585603	0.08398416150319013	0.07361883076461279	0.0583839300253565	0.07040513355176892	0.10058855002675228	0.07527875869448904	0.08172819689673622	0.061406080295268214	0.06367412113911831	0.046459238669433245	0.034055368933163445	0.045708885255246696	0.07026422291376877	0.13595132330434134	0.11784973060289743	0.1591170842741972	0.11615494001482105	0.13573130988861326	0.1375323702514714	0.03781763478881212	0.10236928266474667	0.0833581221376294	0.7081570115277981	0.07741940294890222	0.05532370251471375	0.051397040504168046	0.09542384779713575	0.20918048867487068	0.003043071161048689	0.044616498284707144	0.12868913857677902	0.09714123168823781	0.11554667560834142	0.07263539623090184	0.13325072982080668	0.12462191939376072	0.06752780067386809	0.11953545463129071	0.031121812020688425	0.27934724451578385	0.0857042186564952	0.12743527827058282	0.06255136261745647	0.020527911539147493	0.04639042466757823	0.04685068946973025	0.0	0.0960724034424282	0.13613855164266145	0.3673622257891921	0.017413298312174717	0.0	0.0479337802536745	0.0	0.030755890112728546	0.0	0.0	0.17378277153558053	0.06567340275205444	0.368493464801651	0.10838799112312246	0.1559303095689521	0.11869254341164454	0.02581059390048154	0.09392599909453841	0.14458322323490863	0.4303846382498068	0.15768303035670908	0.09794356433340312	0.09721078465582618	0.10175948725275157	0.18222120308797676	0.08580628416019982	0.07375306618300184	0.04105978637813844	0.17699063519836333	0.27826703107601986	0.17701557263946383	0.12199184110841994	0.4393317876463944	0.0	0.34071696094168	0.07932049224184055	0.20790338607353054	0.07213917870518995	0.05310618433134502	0.10185928303905832	0.12601630579158668	0.18208442454450732	0.2760423097501749	0.10260118240081367	0.05273473755473297	0.13207391859077253	0.0	0.07398608881754949	0.0	0.1526408316135443	0.08872592090817016	0.09836931898445293	0.026692824445633433	0.06795077581594436	0.07608964069638227	0.049366862850008915	0.0	0.0665514261019879	0.1358123773854111	0.0	0.08021017683939033	0.06837765534394748	0.05706001139129084	0.37841091492776885	0.13911182450508294	0.0	0.13857677902621723	0.09688075291143645	0.1737878672068078	0.10590381807211834	0.0	0.12403490825217553	0.08440016181863264	0.029554893118296007	0.1177567156700383	0.05622518504478785	0.0687495761083354	0.07384618433307572	0.09377103505410864	0.04337015705158468	0.04234309283377695	0.04721479103501575	0.02271511260275305	0.15284465846263598	0.08879525593008739	0.1548622257891921	0.04484026303526122	0.018052830786913183	0.05934795944724267	0.07463107393174064	0.0	0.1585060009288607	0.10830086044735186	0.07018999549498954	0.08461791182075037	0.1054153290529695	0.11288945137259744	0.09468773357185742	0.1984820561599588	0.0	0.07583774250440917	0.07157102935792886	0.05604601391118245	0.0	0.0	0.08143392188336009	0.0	0.08589263420724094	0.09085329739658887	0.07426431246655965	0.0	0.08759009221666195	0.06435477768748418	0.027225583405358685	0.1560412122209875	0.08502359064156817	0.0077046548956661316	0.05426252898163011	0.07419297306937757	0.10736579275905118	0.0	0.1499316330777005	0.0	0.08799033790325676	0.07060433941028113	0.0887462100945247	0.0	0.0855076825551911	0.05773972206556476	0.0	0.09212224215528908	0.2241840556447298	0.0	0.1702973324161125	0.02765103011284049	0.0	0.3067594078830034	0.11797752808988764	0.02019796682718031	0.0	0.11641292540168945	0.0	0.09091487246700207	0.0	0.0	0.0	0.0	0.08413075688356587	0.10122259998399076
ff8s19u3_7e96iusr_CGGGTCATCCAGCCTT-1	0.14554192463502255	0.0708043517032281	0.0	0.037357901449020424	0.0690468398551741	0.07786344875028663	0.056554795742112966	0.08231458842705787	0.10805571272347862	0.06838801728254429	0.07276733386086785	0.0843347956928471	0.07611268365327634	0.05421591517097135	0.027188236926064643	0.04550561797752809	0.027924278325562435	0.07977014204399464	0.07181619174188945	0.06712708349397993	0.05449903459185335	0.07404091858338709	0.10074142016357104	0.06679507758159443	0.07628856786160157	0.06484062372846602	0.06583748526770355	0.06338005193856112	0.03300734170651928	0.049088339175496584	0.07790314086946026	0.0753045404208195	0.0801818473041546	0.11693464283447144	0.12139190030796111	0.09141981613891727	0.11208560727661851	0.029016524375586418	0.10566432611792578	0.08772733297009144	0.7727029524782334	0.07435081459275955	0.012118780096308186	0.06458938322734532	0.09440940938008928	0.158083645443196	0.034209470304975925	0.040109526956850154	0.10598180845371856	0.11443200520145479	0.10751834795945295	0.08630878069080317	0.11325410905541006	0.10023913257116651	0.056544907668503175	0.07430837503540742	0.0	0.1660781166399144	0.07848949390663364	0.11094860278035913	0.04676926950555503	0.02186552523631175	0.0	0.05449253467874693	0.0	0.08432407432597873	0.1277142785324672	0.17243445692883896	0.08137555328566565	0.0	0.0	0.07663497551138	0.013542185568531945	0.0	0.045585874799357946	0.0	0.044641999698179474	0.39646869983948635	0.09385626169218343	0.15165418732166414	0.11263680140084635	0.034028892455858745	0.0812594147425608	0.13006009073424804	0.46043635931276383	0.13851617852183457	0.07648358806150697	0.07417126107893084	0.08500612080822681	0.1170985248031797	0.07539878084146694	0.06960420890805626	0.0	0.13769540955071238	0.19500238601362196	0.13246599645180368	0.10168513567119505	0.25503834492598537	0.0	0.48255751738897806	0.07860709827001962	0.13406710999006344	0.07018570536828964	0.04937313230576564	0.04902354200107009	0.11438748517400203	0.10565740193179578	0.41334321109602007	0.09488112217092633	0.061541149365042964	0.14141663579865826	0.0	0.07803103263777421	0.0	0.24099977069479478	0.06475359274039823	0.08387039163718793	0.0	0.0	0.05070584845865745	0.03930800784733369	0.0	0.028110466312713505	0.012573568753344035	0.0	0.08078363583981561	0.06540598383295013	0.057479171443858446	0.30380551096843234	0.0	0.015683520599250936	0.2351822127103026	0.09301073162549171	0.2064511197737522	0.10490410060096887	0.0	0.09412087592212177	0.08484820803264212	0.005375933144793498	0.09438032391483435	0.0655025972410607	0.06666716905678767	0.06780215207181499	0.08710022609986365	0.0	0.030037046819865763	0.04528367318629491	0.024719101123595506	0.0	0.05623550918494739	0.12289325842696629	0.042182295172509016	0.0	0.058103748085828674	0.06962029531846306	0.0	0.15872001912040695	0.10553519690683143	0.06523327620545263	0.08154468568424807	0.09097211075441412	0.0961373832160349	0.06856954978577759	0.17036244377068346	0.0	0.12095000297247488	0.05854109828437584	0.39018191546281433	0.0	0.0	0.06800428036383092	0.0	0.2017478152309613	0.08361587740305519	0.0	0.0	0.09885752053630441	0.0708547967162983	0.03261719553854385	0.1118793815423029	0.09625954569774794	0.017281968967362227	0.041243088995897986	0.06460674157303371	0.20073122882111646	0.03770287141073658	0.13419857123040643	0.0	0.08585560596388514	0.06979446595710165	0.04572855359372213	0.10807918673087212	0.054941755647056084	0.05470478504186369	0.09871589085072231	0.13712900890693355	0.337613697164259	0.0	0.19712604142780707	0.05143049518759656	0.0	0.28375245229177815	0.037408596397360445	0.0	0.0	0.11741816236198259	0.0	0.06767703161745492	0.05742821473158552	0.0	0.08790032867079416	0.0	0.046924517430135405	0.09343565200417364
ff8s19u3_7e96iusr_CGGGTGTAGTTGAATG-1	0.11318122754719866	0.0	0.0	0.0405755037123361	0.09154472304903198	0.06281051746541313	0.0658093723354613	0.07502671956945191	0.09905343088807027	0.0717402018598104	0.07043999648310321	0.09205210916105311	0.06898754964547815	0.07948465392285617	0.0	0.06079454253611557	0.05500777089862162	0.06524733510069637	0.0714710011103632	0.07501774867870947	0.06995719636169075	0.07220995418982981	0.08178552319804326	0.08139539860888176	0.1369716425896201	0.06544655472361857	0.0547971880902771	0.05178685615106552	0.018290833071326527	0.042940316593577124	0.07131581927338293	0.053765849166946635	0.07773154348692887	0.10594353909912851	0.1127391371938629	0.0758305365046938	0.11610486891385768	0.04514543156458154	0.09901974383872011	0.06619837915580623	0.6586896249817598	0.08141391205244315	0.05989834135901552	0.08435339141231585	0.09026073215310892	0.1481630105225611	0.11286115569823435	0.0447927485600982	0.059090422685928304	0.11753391443335974	0.1261225869217425	0.06170857856251115	0.11550693212431828	0.08834074025543871	0.056400300782323255	0.08220816416454223	0.0	0.15500267522739433	0.0772404330326266	0.10928597242169093	0.0526687578901723	0.06404494382022471	0.0	0.05494068658240042	0.0	0.08487725693972123	0.11317468696248577	0.3036062065275548	0.09572450021888224	0.0	0.0	0.026093756430835082	0.015719267172192394	0.0	0.0	0.0	0.04171982823668217	0.33486203470152104	0.09932923925112437	0.14043762236211368	0.09296658397781993	0.1292027822364901	0.10883977445775199	0.12862125221675783	0.31056417573271505	0.14859968808868598	0.0981901505106195	0.07278712168795218	0.08930889492098976	0.1397997401207674	0.08115853556959773	0.07144471880436101	0.07764104393317876	0.1516597953978058	0.21935418564632048	0.14609557601869844	0.10245936929398283	0.19469710480946437	0.0	0.42948100588550026	0.11075441412520064	0.22938164029656807	0.08244716425896201	0.0441529342221163	0.0	0.1334919761886054	0.1421249753597477	0.30472897888628225	0.09653760972159414	0.08483200663893166	0.08625756266205704	0.04915730337078652	0.16286784376672017	0.0	0.043873729266987696	0.06397965845445487	0.07921966800830602	0.0314785090065989	0.12199036918138041	0.1599888875169774	0.06741573033707865	0.0	0.04490266288019097	0.021401819154628143	0.12787586944890317	0.08525606727853918	0.06706664931384032	0.045049843061545025	0.3038389513108614	0.14047916295107307	0.05825307651150348	0.12977825337375898	0.0914059630441568	0.3051033147341334	0.09618296278587936	0.0	0.10246952597188377	0.09019866282129917	0.020051466279395653	0.11717708306793378	0.07805543545002064	0.0903372796077338	0.09388066504171373	0.09340858489100606	0.022849589273911813	0.029847410447609565	0.038205219665893825	0.06406926406926407	0.0	0.060359818084537185	0.1482744783306581	0.05151970175529436	0.0	0.06792252449216804	0.0739783628496389	0.0	0.14673065484677872	0.1041948490936195	0.06765366252519726	0.06985253395661438	0.10384530497592295	0.08826912787586945	0.08776481687966378	0.22765194300774824	0.0	0.08582525810990231	0.06446966722821594	0.18271803103263778	0.0	0.0	0.2178705189941145	0.0	0.09951845906902086	0.0930278137812837	0.0	0.06206527554842162	0.03244893463003179	0.06496952031717675	0.022986376918961188	0.14056605067841024	0.056455404770011514	0.0	0.002898163010522561	0.13960228286070983	0.0	0.066167290886392	0.1441105364326338	0.0	0.09009165911963456	0.07399925839270725	0.019083288746210094	0.0	0.07292466327029101	0.035672711234508984	0.0	0.05825701066943632	0.4034242910647405	0.0	0.0	0.03517773729868162	0.050442898757505496	0.054217941858391294	0.09042268592830391	0.25280898876404495	0.0	0.1324967167663797	0.0	0.06433679937730108	0.0	0.0	0.13169762286937248	0.0	0.07024529777338766	0.09356906229417952
ff8s19u3_7e96iusr_CGGTCAGAGCATCCTA-1	0.12115913781242835	0.0	0.0	0.019598789184751938	0.07778418447121403	0.06308759458839716	0.06630532773367928	0.0841695871777463	0.10592119694773149	0.06944660188589148	0.0678850328206882	0.09459559908534454	0.07197761404413554	0.03810375018240187	0.050987852485979826	0.05342652042090244	0.0742439297816505	0.07637749020342811	0.08051643395064925	0.06703933721721399	0.06863121408798009	0.07358475512541565	0.1692272414583811	0.07419154628143393	0.07825040128410915	0.06011572360896185	0.06295176337822338	0.04422933876208746	0.028776621270539954	0.05794659212699746	0.07533239173116252	0.10091206589769433	0.07917650707316491	0.13306309002366895	0.10821747834305666	0.15370397392869303	0.13413804173354735	0.0201378711393367	0.1018829527464567	0.07949205040226584	0.5805243445692884	0.08095778733526844	0.0815676832530765	0.05428056804675726	0.09192017863489199	0.2564428393080079	0.06544275013376137	0.04425140842853995	0.1669983948635634	0.12109636914074405	0.1093569467619828	0.088722430295464	0.12201852946974177	0.10127646564243675	0.06833036889216665	0.07201082680263117	0.0	0.1023542001070091	0.07152830987149587	0.10672573287150461	0.06348856646278986	0.02536115569823435	0.0	0.04291789993965344	0.0	0.09174669677431056	0.09683964076543822	0.31914392723381485	0.0020429009193054137	0.0	0.06445724357158594	0.08227353171173396	0.0	0.0	0.0	0.0	0.032884718277976704	0.4566995337460827	0.103862581751629	0.164137167967318	0.12325015808161875	0.10820759764579989	0.08726674074988681	0.1375428397900308	0.4179002437429404	0.15112885272886142	0.0860422918556773	0.09483332170190988	0.08171405040632643	0.35763968508751814	0.08140214516158212	0.07221688340518188	0.0	0.1484394841478974	0.22134976067560339	0.09875813128326434	0.1136011210196333	0.36186909220617086	0.03759910501483535	0.34002140181915463	0.08217406812912431	0.13574868149506994	0.05234806937756376	0.047422786395358886	0.16659978598180844	0.11391978807709145	0.16608938075525895	0.429024159361238	0.0793739139653496	0.06587065002566034	0.1690579083837511	0.1079454253611557	0.08237560192616372	0.11006649850951616	0.1975846518382634	0.06117680553305747	0.08236479854549607	0.0	0.0	0.11556982343499198	0.0	0.0	0.0	0.0	0.0	0.06072354611680454	0.05696470145908348	0.0473589218217189	0.35095639379347243	0.0974377266512098	0.07199705724986624	0.18726591760299627	0.08350369630163837	0.1740681291243089	0.09596097583188189	0.0	0.09384919479813815	0.08781923292748177	0.0	0.09157770473982352	0.05387572334792369	0.0682120186788647	0.05878069080316271	0.08688448195515974	0.0	0.04760550216388646	0.0520747874680459	0.033717593268155065	0.1229712858926342	0.03419832352416622	0.17385634028892455	0.058024079512196326	0.034282543645839526	0.0762370620468257	0.07739066534348366	0.0	0.15797693057717013	0.10059128414279994	0.07005110107045329	0.07309659917584223	0.09889680310326378	0.10539778573486439	0.07008585233561647	0.14275806036105662	0.0	0.10245130095317362	0.06179195510256143	0.34323167469234883	0.0	0.0	0.0	0.0	0.10058855002675228	0.08248427052128308	0.05302300695559123	0.0	0.05492084474239134	0.06690486264554245	0.1054039593365436	0.13727346311615973	0.05287222141154725	0.0	0.019306224362404138	0.04592473693597289	0.0	0.11631888710540396	0.1405175574183065	0.0	0.08047695347284324	0.0626474271970368	0.04865346887818798	0.14994649545211344	0.06440246469862981	0.03986631093372667	0.0	0.10360998331917036	0.16359015516318887	0.3852327447833066	0.0	0.03983383531420395	0.048659413827953156	0.0	0.0599250936329588	0.0	0.0	0.13638795661267572	0.0	0.08239838629177537	0.0	0.0	0.0	0.0	0.07467485697822776	0.0915700144223545
ff8s19u3_7e96iusr_CGGTCAGAGCGGGTAT-1	0.13047466177482228	0.16538850246715414	0.17121455323702514	0.04126446638375221	0.08269829149069904	0.07056867690896583	0.06324225344542414	0.08146688801066428	0.08882969121966895	0.08263863718738673	0.065338552125403	0.07948847591522583	0.06313398650676022	0.041259302495257555	0.0	0.05314339218833601	0.06369589034115519	0.08048958172744118	0.07640938458263576	0.06552637868752251	0.06859050410589249	0.062415286343989615	0.042574333104028125	0.07974959871589085	0.1327804530051721	0.05696472224091144	0.05457046604593973	0.047384149603935846	0.0366037298737403	0.040064238793630795	0.06328267435782375	0.11482324834820262	0.07501201296377707	0.11918364755919507	0.08394539293415698	0.10966000291842988	0.10084109149277688	0.05365187925031599	0.08653287226945154	0.0804394245070464	0.7423026411790457	0.07003502963257104	0.0	0.06459346754397788	0.08284930268342883	0.14950062421972535	0.12005082932049224	0.036836307556730556	0.012627073301230604	0.0892577767844444	0.0971666398813244	0.07635693478390107	0.08775215191536895	0.09976232333489843	0.08112807831908955	0.10102917571522992	0.0	0.08592830390583199	0.0952194525384832	0.09071015553865938	0.06052133712411307	0.0	0.0	0.050114330050535116	0.0	0.06789183012759474	0.11680150530915934	0.27578384162653824	0.007344715209883749	0.0	0.0	0.0	0.0	0.0	0.0	0.0	0.0649600087802335	0.26072001834441644	0.08771925185304671	0.13028933053873565	0.10025779463981711	0.04819689673622258	0.09287237107461827	0.11424601312241761	0.3778312823256644	0.12619925549431624	0.07363156303068369	0.0935957382464466	0.08365366029934534	0.19529159978598182	0.06854779844100609	0.0671716285661334	0.0	0.1267084062370442	0.17753387416308763	0.13660555884092254	0.08548731456479165	0.26044824921229415	0.049953791526825234	0.40561797752808987	0.09274121633672196	0.12344263548115876	0.056748261102193685	0.04165761294950245	0.0	0.1600945870608792	0.07397707752527385	0.32975264435938595	0.09812038357625723	0.051107762527161746	0.0927439601596905	0.017121455323702513	0.08999464954521134	0.0	0.11969731712909883	0.0727105534857313	0.08227184262782719	0.0	0.04467629748528625	0.12215499855949294	0.0	0.0	0.06988517100876651	0.06384876047797396	0.0	0.0689385520846195	0.057714054343267825	0.05434779928644165	0.22705992509363296	0.1429165923547946	0.055510968432316746	0.1515367695142976	0.07900979249100731	0.124283421233662	0.10035673148271762	0.0	0.09366206749335351	0.07862993557704437	0.0	0.10242511486492224	0.07424101528334706	0.07448687129016295	0.09186433624635872	0.09629955643003849	0.0	0.0459529566342253	0.03606503775043101	0.0751009290335133	0.0	0.011224808275370073	0.07263242375601926	0.060511917706553446	0.05510968432316747	0.05981324145310972	0.040246076518163795	0.0	0.13365599020079144	0.09586231496343856	0.05734769622460799	0.08962668844395633	0.08898742643124666	0.0784541301395234	0.07513304661430573	0.1748409725937816	0.0	0.10618671105562491	0.05885003321257539	0.3373461744248261	0.0	0.1306402710897093	0.14858212948100588	0.08924558587479936	0.15016943106830746	0.08617093415507163	0.0	0.0	0.08110659994334812	0.06252420577087965	0.056426719348067665	0.11558354254983469	0.07299317411676962	0.04510433386837881	0.024478330658105937	0.04900124843945069	0.24237560192616373	0.0484394506866417	0.12397697322790956	0.0	0.08608474191519742	0.06870447453193597	0.0	0.0	0.06013155139926024	0.04952062817231356	0.0	0.07421395524501935	0.3064472980203317	0.0	0.30161277994343805	0.03796418201165076	0.041347125616788535	0.13500980916711253	0.09925093632958802	0.13603531300160512	0.0	0.14204646788916453	0.0	0.07674377128257452	0.12609238451935081	0.06109246558684761	0.0	0.0	0.05607173725151253	0.08055734606207932
ff8s19u3_7e96iusr_CGGTCAGCAAATAAGC-1	0.1380895054651074	0.09553534272635396	0.0	0.051840776329001664	0.08172170362636164	0.06430100129939616	0.05538514723523189	0.07092819271056133	0.09221844749390688	0.06432627418491862	0.06484123817741684	0.07947228471779111	0.07062777749520648	0.04685295977430809	0.0	0.05851391118245051	0.04504573364926495	0.0819667506012964	0.0686152677816324	0.0634183999510748	0.06578733105357433	0.06137945272104658	0.2214706107161966	0.06680791867308722	0.06741573033707865	0.05709728216119927	0.057763584081423354	0.05834279450338645	0.020077995289393413	0.04193439775714269	0.07281031258791018	0.12771411151343212	0.09104633766481617	0.11020576579517734	0.10123470566299383	0.052847901162507906	0.07742322097378278	0.020618636642085592	0.09062387844119013	0.07945130840708617	0.7538304392236976	0.0629626108230814	0.03314606741573034	0.050061468965320065	0.08607300051161283	0.13906723738184412	0.08440342429106475	0.06370188524848142	0.14760834670947032	0.07275941239815512	0.08965814628235984	0.06296890791272813	0.09014671510236265	0.06713546841957757	0.051530663890214455	0.09577314071696094	0.10094524701266275	0.29464954521134296	0.07336461578328235	0.09858799620774783	0.057083757348132765	0.024041376850365614	0.0	0.055221893349425746	0.0	0.08405201730282667	0.10267486830340311	0.21115034777956126	0.07125832968529598	0.0	0.07890347150095993	0.021731077910853193	0.04165974797512961	0.0	0.0	0.0	0.012731338574035203	0.3840862187571658	0.07939504896356607	0.140193428332688	0.12182012743810497	0.11649010165864099	0.08771124007079063	0.11225766843744373	0.4113905237500743	0.12673119325500848	0.06672249749924396	0.0753041617233117	0.08292756716781659	0.0	0.06652816744863554	0.06282085635789102	0.0	0.1270446918569692	0.12171561609763858	0.08763481738052997	0.09478989345456125	0.0962487366981749	0.04742448562673282	0.3837346174424826	0.08092562867843767	0.13758312313689522	0.058685014267879435	0.04388891614739218	0.1100187265917603	0.12321012321012322	0.05353270817493171	0.1759476478577602	0.09858254360289355	0.07535951780391129	0.1399843602090793	0.0019395398608881755	0.06617442482611022	0.0	0.15906137735993273	0.0739099061952376	0.07395192202828349	0.0	0.04965222043873729	0.08207803432522534	0.08607098270019618	0.0	0.05901963205333992	0.27902621722846443	0.0	0.10643838059568396	0.05853542145676977	0.06717039842395821	0.24866238630283574	0.18488793769692646	0.05621321562332798	0.29819868022115215	0.08351142126214452	0.19022140691482586	0.09329713238391221	0.0	0.09488324642309623	0.08595092371469461	0.01373283395755306	0.10352280737513482	0.05316101315106249	0.07464010027706815	0.053900877870915326	0.08305286594521824	0.02719289963176282	0.04208572918571496	0.032533737589917365	0.04462279293739968	0.07749242018904941	0.05022739432851792	0.11804440877474585	0.024081977843692752	0.014902007411370707	0.06353088503902142	0.05747187681077373	0.0	0.140486646948747	0.09710823061469659	0.05557105536814873	0.056846235438784226	0.08375769127875869	0.08019302794583694	0.07435192105832812	0.12767770445673068	0.09737827715355805	0.11063551512989715	0.0546243334708218	0.23100588550026752	0.0	0.15320135544854646	0.03327982878544676	0.0	0.0	0.07599076402777659	0.0	0.0	0.07018537752179524	0.06680367412820049	0.03156768325307651	0.09270691854961517	0.07526306402710897	0.03279828785446763	0.014134118066702336	0.04177813447476369	0.0	0.0	0.12456032142361731	0.0	0.0849333752270626	0.06570983204005486	0.0	0.19101123595505617	0.061905343475934585	0.04247465764319697	0.0	0.09278318068800553	0.26979668271803103	0.0	0.23159825728044026	0.05102470226823212	0.03840437548302717	0.0	0.0	0.11409844836811128	0.0	0.11548875593819415	0.0	0.07521052726174231	0.0	0.0	0.0	0.0	0.06590319792566983	0.07388191644583753
ff8s19u3_7e96iusr_CGGTCAGCACTCCGGA-1	0.0872792937399679	0.07056655371262113	0.14901016586409846	0.06379501161708334	0.0990561382183505	0.08505312237254452	0.07011416746679175	0.0986851486288315	0.10656349435692956	0.10306433394508784	0.07396961772303907	0.09353801950744906	0.07628774643339158	0.041046500316163234	0.0	0.07785357588728375	0.07689367881984255	0.07563487529208344	0.08404744645230329	0.07240397322231805	0.07983227487379906	0.07040964109582001	0.17851410227012154	0.06122418405564473	0.07673443909398965	0.06327553560615527	0.05731941287799758	0.06105064662203604	0.030674102144043067	0.057064017108120854	0.07255463288060504	0.08575659163587045	0.07938098305234925	0.11594616898368565	0.10008545467897748	0.050488837005690936	0.0981530230069556	0.04369538077403246	0.10474258367516795	0.09517820941385523	0.6137944452551194	0.087339804835792	0.06663991439272338	0.06845314676174956	0.09497582043561294	0.10723203138933476	0.05213349384697699	0.02631164825480754	0.1135366506153023	0.10551232297783286	0.10947136316228412	0.11363176981154509	0.11775224578299681	0.08135603090888575	0.060286610848408605	0.13857677902621723	0.018414481897627965	0.19743178170144463	0.07874303462135746	0.10476859283039058	0.060213598548033445	0.0	0.0	0.04481997977500722	0.10104716043720859	0.08979695477505419	0.09049450411338655	0.2943178170144462	0.08191059876453134	0.0	0.0	0.02992138947195127	0.009815317060570839	0.0	0.0	0.0	0.07336982617881495	0.4900252235725751	0.10101018114271729	0.13975775709904764	0.11803589668758208	0.08725521669341894	0.07324031773469976	0.12468268648043929	0.29357648177872897	0.14964957887828984	0.09584060297299184	0.10197734198711238	0.08315671229960306	0.12030879767637392	0.08367631235263635	0.06990766319541729	0.013772466955987555	0.12997489401983783	0.101094674128382	0.16338599307256907	0.09151044001050956	0.07169609416800428	0.0451383822170339	0.2963616907437132	0.07793829142143749	0.06703355499503172	0.06328027465667915	0.044923960458036316	0.0	0.14943857640486854	0.043000760327785756	0.2677285261554925	0.09381765716339759	0.03402452473766392	0.14446227929373998	0.0	0.09598715890850722	0.0	0.14492088970419628	0.0760746314812906	0.07935727204391033	0.0	0.13402889245585875	0.10797629336955179	0.0956661316211878	0.008653779049480075	0.057249866238630286	0.0	0.0	0.07813310285220397	0.06996370367156884	0.05215460595256587	0.1508828250401284	0.06331371499910826	0.0227394328517924	0.09393020628975685	0.08938625372706353	0.15167265408035874	0.10744220318688404	0.0	0.09474324747655365	0.09211264664813583	0.02507070243827868	0.11651039941569637	0.0638145386269272	0.08104055041861657	0.06211977092126905	0.08794594314710298	0.027853838164479276	0.027551455797793445	0.055632839902502826	0.03780339510676589	0.13616907437132156	0.02412163367219547	0.13563402889245585	0.05706740833339497	0.0	0.0791982620246859	0.07961743138208241	0.0	0.12791063382519494	0.10120225392114304	0.06830344687650594	0.06785127613040091	0.1092368913857678	0.10378750463020125	0.08994992627808478	0.15070447654717317	0.09309791332263243	0.10607772030993005	0.07604023276963062	0.2360888175494917	0.0	0.11967183877296236	0.07651150347779562	0.14574638844301765	0.05343320848938826	0.10830236078088028	0.0	0.0	0.15516318887105404	0.0642582904065674	0.04274190229246409	0.09968994800455475	0.06386497397733353	0.02846441947565543	0.17799179596932405	0.07539682539682539	0.0	0.0	0.13209430671977487	0.0	0.08932818855590324	0.0756207686316237	0.0	0.0	0.06391757973340778	0.039488525443581626	0.0	0.0713813615333774	0.3274478330658106	0.0	0.12007949247114576	0.037573418459670195	0.0	0.09505974674514	0.069199215266631	0.10660781166399144	0.0	0.06178964605930898	0.0	0.09777092034735098	0.0	0.0	0.1248949017809371	0.0	0.06842408527801787	0.10499179175636754
ff8s19u3_7e96iusr_CGGTCAGGTATGCGGA-1	0.17677520446380798	0.16515070447654717	0.12520064205457465	0.07387292303407433	0.08786174009256806	0.07451941450737598	0.06325080440056582	0.07147239544701153	0.10210586129775645	0.09361569926992182	0.06836732484771528	0.09492825459627617	0.06826206425040601	0.05935356778053407	0.02905098785248598	0.0846820938113073	0.10591352645927285	0.08119592236903225	0.0797419124711622	0.07157112219806491	0.05023611789610813	0.06848401827718961	0.13307345410074142	0.06249759229534511	0.07423756019261638	0.06213055430070837	0.05904741504414357	0.054524070521604094	0.0	0.03564886348672971	0.06865973541043893	0.08698844052907288	0.12372159913847454	0.11529776641183992	0.10663380094972957	0.030740794785738604	0.13038416265382557	0.043168089577469156	0.10137432926654733	0.09226785652927288	0.7871491804076074	0.06886675379021619	0.0	0.06728911652146921	0.08765421611931905	0.18138041733547353	0.1678370786516854	0.06336826865577692	0.0900374531835206	0.12535641478892795	0.10784770846436656	0.13627013851732953	0.12501760018022584	0.11357523212602323	0.08647130276343759	0.03260630094734523	0.023898698056001425	0.3037988228999465	0.09172581063118589	0.10456971079383853	0.04850204751063971	0.0	0.0	0.04645658947506702	0.0	0.11076348269263904	0.16067882548540116	0.31595505617977526	0.0746145240527263	0.03698501872659176	0.01740471469486671	0.05346339054204223	0.03114333683880371	0.0	0.0	0.0	0.013293822282586328	0.45494152717266684	0.10124788119345993	0.14706903540934615	0.12588160902767645	0.0980203317281969	0.09634934354035478	0.13628738909637786	0.3837167825931871	0.15753178807226687	0.10577383860236816	0.07389908577011654	0.08395563884710305	0.13047466177482228	0.07667110358548539	0.06854080965560702	0.022452093613142304	0.1541533281736077	0.11632177924312756	0.16248486384500577	0.12316496695891778	0.30723500386421737	0.08205652025876745	0.41974317817014445	0.1367487069734261	0.135366506153023	0.04871143213839843	0.04464650783526207	0.0	0.16275858972488186	0.039621525724423415	0.17812898711775116	0.09950686365616619	0.04556622006748125	0.0922747664320698	0.09436864633493847	0.04618512573568753	0.11839792096613927	0.00022930520522815867	0.09523155033927119	0.09911735794396148	0.0	0.2530765115034778	0.09399308556611928	0.0	0.0	0.050911635181298105	0.06777242732298912	0.1416800428036383	0.07983976073863715	0.06313594493369774	0.06250416077993358	0.3244047619047619	0.1822721598002497	0.09065676832530765	0.0921467213602045	0.08530011747457798	0.23226069453998827	0.09845768224921943	0.0	0.11928880535156369	0.09701070525954056	0.0	0.11658471128776104	0.06993301072657597	0.08001567457177522	0.07429205556546381	0.10247846873435855	0.02772794511062852	0.005628136619460756	0.04329112419000059	0.06812588160902767	0.0	0.07612136614945604	0.18365436062065277	0.054762028044273166	0.019638150724293046	0.05088697625505065	0.06037133488296713	0.0	0.1532810238108818	0.10960314095251555	0.06864645571623024	0.08723306393324134	0.09614533172819689	0.09079824669712311	0.09172149861745882	0.2553355924142441	0.0	0.13650595485801478	0.06684672686342426	0.0	0.0	0.12421972534332085	0.07677902621722846	0.0	0.14085963973604423	0.09838112977571008	0.0	0.030448951797266404	0.06813961539672049	0.06523569984620241	0.0395110507470058	0.17418474160047193	0.08362922969664542	0.04628143392188336	0.014847512038523275	0.043472445157838414	0.04967005528803282	0.0	0.14207934526286586	0.0	0.09050941163479852	0.07265232422345354	0.052434456928838954	0.0	0.07424119501244562	0.04483717264616141	0.0	0.05334718156925691	0.0	0.0	0.17679431323091035	0.056203822268713066	0.08156471077819392	0.45336186909220616	0.08944176921705012	0.0	0.0	0.12803800444249883	0.0	0.06574146657763068	0.0	0.05627705627705628	0.0	0.0	0.05727558957896037	0.09159248352382919
ff8s19u3_7e96iusr_CGGTCAGGTGGGAGAG-1	0.09414889551326149	0.07110159919148683	0.30858747993579455	0.05538087175766104	0.06844426436441273	0.05200928686081174	0.057005553234582014	0.07018122212759723	0.10160400320865398	0.09540877282812767	0.06394398767495567	0.08875720048308645	0.06859010982035169	0.018994114499732477	0.007351921209599112	0.05685972891029071	0.044892863512446174	0.08247761323365971	0.0764000356696986	0.06524275435858211	0.058447902854351315	0.06190480698020242	0.11109837193304288	0.0791824505082932	0.07883003388621367	0.06372487769244817	0.06321511331929419	0.06491504521786791	0.038782523318605794	0.047620714427393	0.0721302305238092	0.09958067365958664	0.07594578660205226	0.10680958728949588	0.11635427068341807	0.050902281239359894	0.15551845906902087	0.014128302354975536	0.09638469990113768	0.07260714408431139	0.8207111240819106	0.06662962983677073	0.005377207062600321	0.050069637598585195	0.08652420104431505	0.19346352773319064	0.14479668271803103	0.0406508670884084	0.10818619582664527	0.1306662332121015	0.1117074432167278	0.07821175911063552	0.1058348117484723	0.08051888492154487	0.041809465966769335	0.09064299877254273	0.03593722133047976	0.02546816479400749	0.0680551749337718	0.08961014427454404	0.04996555426165472	0.033226324237560195	0.0	0.03893037429920674	0.0	0.07869249394673124	0.11782850535584115	0.2324879614767255	0.005301814290578336	0.00521669341894061	0.0	0.018356175659546448	0.032693123743104374	0.0	0.0	0.0	0.048346160705711266	0.17656500802568217	0.09514407296833301	0.1530127059667569	0.09727126805778491	0.08143392188336009	0.08886364571757831	0.1434178231931041	0.3414927768860353	0.14738612414194607	0.053232372577756065	0.08145020587619513	0.09885567498368251	0.23626079645341283	0.07011943855870534	0.07078805885558456	0.019321086736817074	0.13880966936598615	0.20448859774702471	0.09642082734927206	0.10154456663892084	0.32590214612686524	0.16683690840994211	0.4907437132156233	0.0790529695024077	0.13903538943667354	0.055792424647761726	0.05340524905315642	0.0	0.12843710596519586	0.03804454957618766	0.3058813845330699	0.08545322327630046	0.06296611742610367	0.13802527060954028	0.12071963616907437	0.07818084537185661	0.0	0.2880073377665673	0.09836328442657687	0.08415511488107132	0.0	0.0998394863563403	0.07029674445404782	0.06359907258783663	0.002768278781957336	0.04021072560398403	0.11449973247726057	0.0	0.07683253076511504	0.06084479342906309	0.047716440690085384	0.3093231674692349	0.001902383924855835	0.047017121455323704	0.0	0.09008885727786002	0.19837448087849371	0.09111917646462232	0.0	0.10471228137293224	0.08192938269671621	0.07347957909755662	0.10772673613765106	0.05194087253874144	0.07274106561968566	0.08075223431028675	0.12109287353941214	0.019198690712239952	0.01837440992610954	0.04773002001466421	0.05326134539617686	0.12332798287854467	0.06410513643659711	0.11747592295345104	0.04027141846227436	0.0	0.05939293094223354	0.05099582842134943	0.0	0.17335527834586753	0.10870908500492982	0.059719771440166096	0.08316484094130457	0.08896970304975924	0.09279334897312426	0.06747393184909267	0.19279472088460853	0.0	0.08453718566078117	0.0521106136126834	0.22070626003210272	0.0	0.0	0.14815409309791333	0.0	0.15113251293026575	0.0746989296229217	0.0	0.0	0.07852579233940768	0.06872289793167984	0.054121908054492324	0.11436254132883346	0.06076819559965627	0.013536650615302301	0.0955947922240057	0.09728910290708044	0.011771000535045479	0.04465846263599073	0.14690961694707014	0.0	0.08625440204047105	0.06909014055271911	0.06648831817371144	0.0	0.05847261962919022	0.0352895029861322	0.0	0.04299247789003242	0.16131621187800962	0.0	0.08308491936100283	0.019186490402245987	0.0444087747458534	0.23167469234884966	0.04788657035848047	0.034777956126270736	0.0	0.10157757348768584	0.0	0.06443634272220632	0.0	0.0	0.0	0.15516318887105404	0.042098818784212046	0.0749541138818322
ff8s19u3_7e96iusr_CGGTCAGGTTCGGCGT-1	0.11160475426125506	0.0	0.0	0.03300424371688032	0.07848026305536941	0.045626958648627994	0.06207688041611391	0.07455969943264248	0.08320442865480177	0.10145152660556793	0.06271598981867216	0.07735712556200014	0.06635313080462245	0.03327618074809086	0.0	0.06329142143748885	0.04677826186654437	0.05678837691787606	0.07642089093701997	0.06378917967276253	0.07191709121362272	0.05963232864683978	0.12558281739662158	0.07147351524879615	0.03803281612270376	0.06257789397128696	0.04362799780788993	0.048402041002753526	0.02835189444711048	0.04737819381314078	0.06722234822343162	0.15582266353105131	0.12112816213581976	0.1591306871253548	0.08996536987283847	0.10246120920278223	0.08797859818084537	0.021618939059095385	0.08230837995715233	0.06321734136392419	0.7295101901843475	0.06317638044529952	0.060139111824505084	0.06242061109545456	0.07858456061830948	0.19246031746031747	0.05403959336543606	0.025512227362855255	0.07940074906367041	0.09771691353258698	0.08451469920060634	0.05052018310445277	0.08632536397172708	0.06008888306526463	0.08190534033230662	0.08054008120101973	0.0	0.0	0.06658799447430383	0.08669966113786338	0.03533223526614141	0.031121812020688425	0.0	0.0508484781308713	0.0	0.09170135393711855	0.1434101428822792	0.2422685928303906	0.04805681210175592	0.0	0.03761054983791269	0.0	0.0	0.0	0.0	0.0	0.05274999657022129	0.38064664067874343	0.08396482509360358	0.13580157144614372	0.08455177781020477	0.1162760834670947	0.07993579454253612	0.11055327909260494	0.35140598061946376	0.11706049225219961	0.07215902482145765	0.10435247865633797	0.08992853921379129	0.0	0.0630438337844589	0.06162304111238254	0.03247924221706993	0.11310038276330411	0.14483825719780777	0.16037284221790432	0.09634572033533442	0.3330360858450746	0.05690938275207938	0.4910112359550562	0.15498484037809881	0.12344263548115876	0.06496622525414661	0.043843355506178724	0.1766987693953986	0.09411562220550984	0.03508771929824561	0.22434868502284233	0.10984665894743469	0.07011279632238128	0.10852368605177594	0.09369983948635634	0.06861423220973782	0.0	0.2732553695635558	0.11480570649728468	0.10087620101607406	0.050918494738719455	0.3013376136971643	0.06266205704407951	0.03392188336008561	0.0	0.06441124418652508	0.0	0.17774210807918672	0.0744947935959172	0.05548277008951166	0.05261321636302219	0.12703986088817548	0.012246596516259438	0.03337346174424826	0.2636585220854884	0.08285130499413179	0.18015745624092333	0.10687662803369234	0.0	0.1261113282711932	0.06190215192681622	0.041453285434023796	0.09796427934469668	0.04608103865950377	0.047222159423457095	0.04652418603729465	0.07854812820380055	0.0	0.015042227956464907	0.040192814537383825	0.05206478914344083	0.0	0.0185928303905832	0.07580925628678438	0.03565572658929465	0.0	0.04686087433811184	0.04359843615752982	0.0	0.1370036909990141	0.09648274898963896	0.05259146801744514	0.07635380586297204	0.07720472177635099	0.06856607811663991	0.08387144204967346	0.1296593543784555	0.10176565008025683	0.1327011870083031	0.05107862186861735	0.2252541466024612	0.0	0.13046192259675407	0.06474050294275013	0.0	0.08475120385232744	0.082376975304933	0.050882825040128414	0.0	0.031315897145375006	0.061908567667582286	0.034819113470798864	0.08409131442839309	0.06290837751511909	0.0	0.02670768682004637	0.12074192973069378	0.13162118780096307	0.038879971464241124	0.12262202009393021	0.08810415551988586	0.08018218085295443	0.06072463899544456	0.0916354556803995	0.0	0.07103819177890991	0.04000730264775208	0.0	0.0814528058414377	0.17388978063135366	0.0	0.14912481846671252	0.02175651222488743	0.12487366981749004	0.3527733190654539	0.04967005528803282	0.28170144462279295	0.0	0.10209640546719198	0.0	0.05777661643875388	0.0	0.06415681696580573	0.0	0.0	0.04000493888134338	0.05359231781420581
ff8s19u3_7e96iusr_CGGTCAGTCCGACAGC-1	0.1399048383398303	0.0	0.08855002675227394	0.05547615382923987	0.06334315115813971	0.08515344339983184	0.06397763558760942	0.09599683943795369	0.1066351305519063	0.11624678061792959	0.07163909923260076	0.08509651793579896	0.07943039933633858	0.07136169074371322	0.0	0.057256554307116105	0.052969502407704656	0.06784799871830914	0.06854766794962518	0.07387438810266846	0.06166980715099914	0.07337132291459601	0.15848811434686233	0.07888710540395934	0.07553058676654183	0.07039011863912624	0.06652367877612751	0.052457294235863705	0.015041948668729625	0.05283699114424726	0.08269486411499617	0.10773078502370376	0.09727263123097947	0.1394609643514614	0.1165493095433611	0.045284303711270006	0.10137185660781166	0.07527857259171378	0.10464019842921216	0.08226299694189602	0.7855926844690889	0.07194342064952408	0.012172284644194757	0.057809417617291366	0.09710269944113133	0.25180577849117175	0.11483413590155163	0.03421143738394234	0.07441412520064206	0.09674164076098367	0.1159606910221485	0.13106236252303669	0.10692461490805666	0.10879258070269306	0.05864532269026651	0.040411670286091966	0.04637060816836098	0.156286784376672	0.07685452915065724	0.10626284813156486	0.05392244288476939	0.06477617264134118	0.0	0.053545599969347775	0.0	0.08530801389304532	0.09781277717330805	0.29829855537720706	0.06478914344082884	0.0	0.040411670286091966	0.1588261925340577	0.023689599822881498	0.0	0.0	0.11396468699839486	0.03775500404713888	0.33104028128105173	0.0955019452326155	0.15125366063816445	0.10740794785738605	0.09438202247191012	0.08724533893073219	0.11748455006881973	0.34754176327210035	0.13980639951685342	0.10563426152092494	0.08008700304743295	0.09976833371150684	0.06397615225865627	0.08116193893889752	0.07301901520791855	0.032657590710025164	0.1325668028874387	0.1537894234523448	0.10154599983103826	0.10077769265133066	0.170085012781642	0.14368403132448077	0.3731407169609417	0.07860709827001962	0.13230910341664756	0.07691000089174246	0.04682524106252088	0.22090690208667738	0.13191677236621058	0.006617667764917913	0.43927233814874267	0.09731450238285734	0.06672781472139418	0.11205498621228958	0.0	0.03837346174424826	0.017732935870977604	0.0	0.07680766014958366	0.09692740435604605	0.029754473574698292	0.19593365436062066	0.09925093632958802	0.0	0.0	0.0	0.11449973247726057	0.0	0.08844164574501653	0.07016557488467601	0.05660386662820257	0.33597512038523275	0.1555198858569645	0.11225922953451044	0.2000475595981214	0.09712261774633106	0.1001044612601595	0.10851332904882989	0.0	0.11517200464630167	0.09017038806022089	0.020917730388035363	0.11343388791221858	0.07327358987875593	0.07878733072592861	0.04477042585656818	0.043114309877629924	0.0	0.025824410264745922	0.04880407427223907	0.0409844836811129	0.0	0.06827403245942572	0.1555310326377742	0.03771947343634808	0.043774646770901454	0.06760426468146344	0.0881603981981622	0.0	0.1570573041855766	0.1052005831659213	0.0611292479048078	0.07767733941595562	0.09932918673087213	0.1031403053874964	0.07704246464002876	0.10320432792342905	0.0	0.12154449794899233	0.07054732005161615	0.46776350989834137	0.0	0.0	0.06056714820759765	0.0	0.08143392188336009	0.07444285170656618	0.03515248796147673	0.0	0.04154470777074875	0.07276775220454408	0.0	0.09264518253282299	0.06303808550999562	0.031995719636169075	0.060103442125914036	0.0661227037631532	0.021936864633493848	0.01152131264490815	0.1420781067316648	0.0	0.09520065627190358	0.07667423388238472	0.0236490101658641	0.0	0.07662345592853653	0.059240018509681434	0.14085072231139648	0.08397066691845277	0.28691813804173355	0.0	0.046854696934953755	0.03324496065311619	0.04223886808156471	0.0	0.05065097199928661	0.08253076511503478	0.0	0.12589782252703602	0.0	0.07625711492970443	0.14232209737827714	0.0	0.0921042574333104	0.0	0.061952092850969254	0.0904016211456714
ff8s19u3_7e96iusr_CGGTCAGTCGGCGATC-1	0.07477260567148207	0.0	0.0	0.025308384089359925	0.06862607593490107	0.08280306504624321	0.05903457273320287	0.058105415732953435	0.08454528014608927	0.0908062310744442	0.06119859907332421	0.08778940845460172	0.06670463636424571	0.09106109246558684	0.0	0.07992687711788836	0.021325384086218757	0.06930803807589182	0.07213333563460421	0.06198550620590713	0.06053574336427292	0.05901411898023126	0.10483069632347321	0.07240663456393794	0.07642232923131799	0.06169643057384429	0.05377067969321586	0.03547612522674183	0.03418775131968692	0.04518217381810787	0.0714644249915882	0.026814488533850957	0.07185967495135176	0.09635352903301865	0.09646078383685786	0.16095140814241937	0.08756340288924559	0.008583990508758462	0.08427544273362002	0.06395413334904108	0.7586458485334889	0.05110461102317971	0.0	0.07808396538133222	0.08012367068536592	0.10058855002675228	0.0	0.021345167280395306	0.10268592830390583	0.1017466864430312	0.0953842572292316	0.06131621187800963	0.0985075047168483	0.10698361741700425	0.07467499602331062	0.0705315834198848	0.0	0.08962011771000535	0.07536684172161602	0.09619202500633607	0.035895256979196176	0.06595327269484573	0.028159245387709808	0.048216355423459076	0.0	0.07905523664426731	0.09341032242774193	0.22720171214553236	0.04946738654603823	0.0	0.0	0.05984277894390254	0.0	0.0	0.0	0.0	0.027712611982274905	0.3840862187571658	0.0918712165218283	0.13903365817804592	0.09837540736417141	0.1400749063670412	0.08814750792278882	0.13679417050203568	0.354140657511444	0.1453013632005768	0.08607020727196595	0.08573987484588363	0.08690091013757112	0.2997019032332034	0.06350257214112949	0.06649751199488171	0.0	0.15281220104459348	0.2171850823536217	0.09005660217960632	0.11398602994046791	0.20527911539147495	0.10097767401138187	0.39015516318887106	0.08877296236846799	0.13185049300619123	0.05448825129302658	0.03339711823103217	0.0	0.1386329026778465	0.20751316493480892	0.19669094949993826	0.09645230061273474	0.06637293761806488	0.11059801621599374	0.014780631353665061	0.07278758694489032	0.0	0.1303982267064129	0.07537923598123578	0.08214155795581886	0.03775043100885798	0.2101123595505618	0.0756266205704408	0.057820581416087036	0.0	0.0	0.0784733369003032	0.0	0.07855016394342237	0.05010426156493572	0.056872622191319444	0.25708935259497057	0.006896141727602402	0.11536918138041734	0.28815171511800725	0.07849608261734904	0.287217508726337	0.09136858838030246	0.07032026293663533	0.09881153369539002	0.05861792967849422	0.0	0.11393071585687958	0.039129396109370405	0.05257763811332414	0.07168123179359134	0.06141804311430988	0.02797973121833003	0.03074818321582651	0.0454184253809722	0.03775475460868719	0.0	0.05345996076333155	0.053705189941144996	0.033628964452761895	0.0	0.05038883046438258	0.061401463937712716	0.0	0.15075517459593202	0.09530182117366769	0.043214282694841705	0.06766541822721597	0.09390014713750669	0.08265835288307198	0.055447661524512026	0.2249568991142025	0.0	0.0711313239403127	0.045931086804917115	0.29052969502407705	0.0	0.0	0.150187265917603	0.0	0.0009630818619582664	0.06291648426479887	0.0	0.0	0.0637333585119441	0.06524711713466357	0.03185578466477343	0.1127642644496577	0.08264020623571186	0.0	0.0227394328517924	0.06942215088282504	0.0	0.0	0.13682178031428968	0.0	0.08503976823858195	0.05883056792407392	0.024861779917959695	0.0	0.06304667690231931	0.04848849652220439	0.0	0.023006955591225255	0.3588817549491707	0.0	0.1542459680501414	0.019354819316945313	0.0	0.30497592295345105	0.0	0.3586142322097378	0.0	0.15363911993125476	0.0	0.071593785730185	0.0	0.0	0.12435985630207139	0.0	0.05200744947935959	0.06975883632523462
ff8s19u3_7e96iusr_CGTAAGTAGACCTCCG-1	0.13288236642971796	0.1911895844480114	0.0	0.03133314276919018	0.0864695829242573	0.06569116410609188	0.06668340210744397	0.09159873943808451	0.1048223705671563	0.10206519883939238	0.0699390596012387	0.08759585004890477	0.07112339441999217	0.060411498613745805	0.0	0.05836231496343856	0.06142831664501006	0.08268215981032587	0.08444729226715454	0.07071759023315988	0.05863982134133575	0.06541911369964341	0.11576091110601544	0.07523381487426431	0.07749242018904941	0.05459065817001631	0.055423107844582736	0.06276018217646061	0.028302251052164176	0.046279767113537984	0.06942158306621618	0.06970522726989933	0.09824389213210512	0.11063198846478221	0.10653222814491817	0.05034291551145484	0.10196682718031033	0.04257100984018424	0.11247211928651796	0.08627681976821241	0.7252784668515005	0.077660515197218	0.03239700374531835	0.07344826600337365	0.09552355859919626	0.11806670233636526	0.08136035313001605	0.022541151291977465	0.1828143392188336	0.13413386973335772	0.10047148816054803	0.1724154330895904	0.10253442595252175	0.09856120083132236	0.07982300117131577	0.14890000944197904	0.02086677367576244	0.17859818084537185	0.07731500383107477	0.09681976476772455	0.05370038152589375	0.04991974317817015	0.0	0.050190276403673344	0.0	0.14375039674982543	0.1419845519083887	0.17547351524879615	0.0	0.0	0.0	0.04523192163641602	0.020239478976402648	0.0	0.0	0.0	0.018850063793884018	0.34097684017427193	0.09570996950446445	0.1493594905736863	0.07759132253514275	0.17393258426966293	0.10015063588097296	0.12926606746831465	0.455724986623863	0.13619885667048398	0.07676274222439342	0.09872984855886663	0.090904506987806	0.30765115034777957	0.07574055076904503	0.07609050793243473	0.014148980441115273	0.13692245454372065	0.18164070973059737	0.07589197713384585	0.1030856742492988	0.30158730158730157	0.1047229923634418	0.3835741037988229	0.08030140895309434	0.13888251929985476	0.05419286160156947	0.040743479571309416	0.09664258962011771	0.15099881392016223	0.03277857565261468	0.391653290529695	0.09411251194741646	0.04550616394230244	0.09922212618841832	0.05651417870518994	0.102964151952916	0.0	0.22135595811358252	0.10430932500822203	0.1168609591733218	0.03504547886570358	0.05238095238095238	0.05675597810429271	0.04865346887818798	0.0	0.0	0.17157125022293562	0.0	0.07134214100506235	0.0679635012219282	0.05379302862863159	0.38630283574103796	0.10023185304084181	0.19927100053504548	0.360442304262529	0.08965184522636985	0.15944355270197966	0.10380710213366202	0.07804020484598334	0.13086574794090658	0.08626847103141978	0.05577212158271548	0.11643608754363169	0.05286683685456437	0.057264937942260306	0.08189663714008283	0.0915963340754932	0.0	0.02486268294830377	0.05686245367893308	0.04258962011771	0.0	0.07136169074371322	0.12118780096308186	0.03521684135778269	0.0	0.0713190254792347	0.06640558223382598	0.0	0.14824181882871212	0.10560186727507058	0.06655820823776792	0.08386884815033839	0.09175862760834672	0.09703255545952175	0.08943836561985631	0.1693914353090383	0.0	0.13495035966946078	0.06873015320853357	0.21976993044408774	0.0	0.12029605849830569	0.0	0.1471375066880685	0.052470126627429996	0.08487766914733207	0.0	0.0	0.04780788719982375	0.06844597271939663	0.03428406799193316	0.10030044861505535	0.05056990450248877	0.10518994114499733	0.07410379882289994	0.07860709827001962	0.0	0.030140895309434635	0.13939916374373304	0.07606563224540752	0.09246595305153639	0.07392872509040858	0.0	0.0	0.0663652674064252	0.043902650644223676	0.0	0.19151480817045918	0.15302300695559123	0.0	0.17557135213636016	0.025703224099891186	0.0	0.1746031746031746	0.12876761191367933	0.0	0.0	0.10519318384486924	0.0	0.07489115903017131	0.0	0.0	0.0	0.0	0.05475984689467835	0.08360752658726647
ff8s19u3_7e96iusr_CGTAAGTAGCACTCAT-1	0.14873308874111443	0.15225016348611856	0.0	0.026627674311220564	0.05109944053982453	0.09356607811663992	0.06446076455311486	0.09392075832558237	0.09883083254209739	0.05149860677225664	0.07378352263162848	0.07035222478092205	0.07012466914514558	0.02163286152050197	0.050432990507896874	0.04979489923310148	0.07923768758439706	0.07130816100536154	0.06986298808517004	0.06594561089873754	0.07877963105124805	0.07050970857375446	0.12435985630207139	0.07865382557517389	0.07655609060103442	0.0660120369213419	0.060142542792047206	0.04988320348693054	0.036394124428411466	0.04596640714460729	0.07349461271824842	0.08066743812758968	0.10425889385311127	0.1311088137406934	0.10574873463174851	0.09224670460625517	0.06971856607811663	0.01534572467645257	0.10519506040729511	0.07989259821029741	0.677173014251666	0.07397236779063503	0.07584269662921349	0.04838689914596939	0.09263902395207242	0.1595996076333155	0.0	0.056129418059358574	0.12701979668271804	0.09889536813160764	0.09023353511624507	0.09570180131977885	0.08911135516694357	0.06562132611203925	0.042199904559455124	0.0942309508072892	0.03624933119315142	0.21963616907437133	0.06571924467238252	0.10602583237119015	0.05166860751791353	0.01647940074906367	0.027029704932326655	0.04008667463077072	0.0	0.06125363876268466	0.11435250519784114	0.18356340288924558	0.037647745512914055	0.0	0.07197935353916847	0.06564596452236901	0.044925370380620284	0.0	0.0	0.0	0.02720500473309462	0.34655660016815715	0.08303782427766657	0.14656489289698343	0.13975387907972178	0.045200642054574636	0.08400049388813434	0.10247698449945641	0.3810712799476844	0.12581493434686383	0.05810826528950613	0.07201944774001443	0.07421332907537978	0.09676679660628296	0.07590856973763425	0.06727200414536595	0.026217228464419477	0.1132630044660738	0.20751088166818504	0.09588578187040635	0.07989178392405445	0.2533143094940848	0.0	0.16474050294275014	0.07874085963973604	0.11977375219750822	0.050982588728375244	0.0544525596902811	0.19903691813804172	0.09805176097310929	0.15485342569907917	0.329135284191464	0.0974577885559901	0.07353599545757308	0.18213771247479113	0.001270733012306046	0.060781166399143924	0.0	0.24841397233050524	0.06576477960871323	0.07297991054273813	0.0	0.05420010700909577	0.08366259208955838	0.09074371321562333	0.0	0.0	0.12635990725878365	0.0	0.10101384258687629	0.06650904516073056	0.058825414906810855	0.14700374531835206	0.21128351465430117	0.04487693953986089	0.11247844955710125	0.08832848592061573	0.2151901959285587	0.10435767117574433	0.03974623557288084	0.08942051525156841	0.11410823578540762	0.04005197584651838	0.10227649112079289	0.07422324624530355	0.048382680602968624	0.025781265481640014	0.07199813597058975	0.0	0.012312818741491762	0.050630164675108495	0.040809377888029574	0.0	0.026139200998751562	0.08868378812199038	0.0593185443804198	0.023898698056001425	0.07169494105274811	0.053269216680098305	0.0	0.12833921340166707	0.09060671296997351	0.05683559852023088	0.04898763763340937	0.08543104601391119	0.10556961764826933	0.07232916324605149	0.10405643738977072	0.0	0.07031884747240552	0.07300306284548118	0.0	0.0	0.0	0.17522739432851792	0.0	0.059318708756911004	0.07833695275863155	0.0	0.0	0.0	0.06373690090017484	0.05881384533069926	0.0952586739103593	0.13792823905183454	0.03263777421080792	0.01373283395755306	0.042803638309256285	0.12243624041376851	0.0	0.11732729920932168	0.0	0.08303417703702334	0.07708836512873839	0.05411093276261816	0.08507223113964688	0.06658844534394119	0.030405405405405407	0.0	0.050136908696062694	0.4343231674692349	0.0	0.3999847129863181	0.03628690461161109	0.0	0.0	0.047396112002853576	0.20706260032102727	0.0	0.06650777437294292	0.0	0.09203750019010014	0.0	0.0	0.10028280975311472	0.0	0.05619520928509693	0.09880857589430535
ff8s19u3_7e96iusr_CGTAAGTAGCTACTAC-1	0.09523809523809523	0.10011295404553831	0.20117710005350456	0.021438466105235383	0.11390235160279887	0.07085530841550103	0.03630124770651168	0.03132567001691476	0.05400559652714202	0.03983691660386115	0.04200650449177528	0.05587950216483669	0.04820101307726853	0.018483389269906125	0.010542377583576085	0.05115480649188514	0.0	0.040587884998473454	0.048376309566958355	0.04719449745166495	0.08976551050317538	0.04356992079794348	0.0	0.06198180845371857	0.026663099696807562	0.039446788605774004	0.042831456965003206	0.02582083806391836	0.008941327023106242	0.03513381970800852	0.048670643978661776	0.020991202856893997	0.05748501361469228	0.06613706232826401	0.06272144540485584	0.049443066296998885	0.10452220438737293	0.02261148719380278	0.05774555394821729	0.039129495731907854	0.833941339559317	0.0449456844946803	0.013670411985018727	0.07297040095736382	0.05846592307061429	0.11915908685571606	0.11031968967362225	0.0	0.08781166399143928	0.0662305030104774	0.06021477214932861	0.02834552048035194	0.05689316925271982	0.06519183382288175	0.04028024814541668	0.0	0.06991260923845194	0.1508828250401284	0.05437889049837529	0.06691529854599045	0.036484506411803175	0.07815230961298376	0.0070150407229058916	0.03888042759849421	0.0	0.03755747204614087	0.0758076852639857	0.14157303370786517	0.038231431489858456	0.0	0.04676926950555503	0.0	0.0	0.0	0.0	0.0	0.02639557695737471	0.1376595582053046	0.05858645156721902	0.10570450583429829	0.05506590787489664	0.035462814339218836	0.05313742437337943	0.06910894551343989	0.09229534510433386	0.08445275931706857	0.04710959127177984	0.05605415590759997	0.05937604172794478	0.0	0.04613929847244247	0.04457199416599677	0.028416859877534034	0.09295235686027684	0.11484678900409237	0.05798203373602546	0.06915775598835117	0.19761013019439985	0.0	0.09935794542536115	0.18097913322632425	0.010548039440495299	0.053930912252541464	0.03722362798217761	0.0	0.1081577598431531	0.0854664751767058	0.26834588632341444	0.06651128813441402	0.04333322414037846	0.013540766349755113	0.09423488496522205	0.007811663991439273	0.0	0.17564778720476956	0.06883597338189648	0.05092008060083192	0.0	0.08105939004815409	0.11321356546075648	0.05664348136258249	0.006141391583501989	0.1619953080627238	0.0	0.0	0.060517759394163886	0.04609633710757306	0.04384783996962322	0.0	0.12603293502169907	0.0	0.20082040306759408	0.058319405413468396	0.1422966190221407	0.061911074820469994	0.0	0.06599910733344977	0.030188744905105553	0.07913577415985121	0.08236515580014778	0.03761507920055124	0.03550139790051168	0.0331232784416305	0.04820587169264226	0.002203128442388191	0.028784092217458736	0.042764996135782656	0.023143148985845616	0.0	0.018425628678437667	0.15208667736757625	0.024321145638393087	0.005984582763608981	0.03215750170661058	0.05143762945991488	0.0	0.08473653763107936	0.0588669907225133	0.03954746988708487	0.07273427013225948	0.053366104868913855	0.05532987611639297	0.045820927221561926	0.07187444266095952	0.15441412520064204	0.048976477815429124	0.04252286366941809	0.30912252541466023	0.0	0.0	0.1684323167469235	0.0	0.07561976101301944	0.05230141086056486	0.08849652220438738	0.0	0.01696408900638907	0.0425211163869431	0.02138124048236408	0.07616852560672785	0.00397230734309386	0.028731942215088284	0.129079721776351	0.014044943820224719	0.0	0.05368289637952559	0.08989259457424252	0.0	0.0626517403669303	0.040061908087046155	0.02086677367576244	0.0	0.04126392862958569	0.022253192197012422	0.0	0.047619047619047616	0.0	0.0	0.0	0.03167288882476359	0.0	0.0	0.1590868557160692	0.0	0.0	0.030351670801109003	0.0	0.052375007431187205	0.0	0.0	0.0	0.0	0.03816829238177553	0.04360058925218618
ff8s19u3_7e96iusr_CGTAAGTAGCTCCACG-1	0.08878888634105328	0.0	0.12921348314606743	0.03467534466457046	0.0845319910444815	0.07674080868302377	0.050363904219529895	0.07635452191920421	0.10079334050504732	0.0666831591079507	0.06604794025163485	0.0945352500767242	0.06890869253731814	0.05067123887348606	0.0	0.07162921348314606	0.04209024433743535	0.08446665235848248	0.06914024520041193	0.06273061095339431	0.08372298601902901	0.06308645965319858	0.0527019796682718	0.07828143392188336	0.07642232923131799	0.06278053844157591	0.06135589982687523	0.04340393323676415	0.030784420799479295	0.049108340875641095	0.06761397945023022	0.08707554095586496	0.10036021851666309	0.11131666530638155	0.10507110573204427	0.08811226226956564	0.110330658105939	0.07505369840494414	0.09923800055926564	0.08688942229814305	0.6385038182790992	0.06859954176244354	0.017977528089887642	0.06179979496730505	0.08683407341448841	0.1668673087212413	0.039125200642054575	0.0270229440090643	0.1569609416800428	0.09607791345808697	0.10325055009156618	0.10421496938350872	0.09867458909445899	0.12971759062105312	0.0738145850505401	0.07090926258143707	0.0	0.23006955591225253	0.1039274575272696	0.11009616738475402	0.05439803886598335	0.024879614767255216	0.027624199908844103	0.04552060198774185	0.0	0.06926118381079341	0.13252250602375026	0.38268592830390585	0.07276618512573568	0.0	0.0291442419664495	0.0	0.02394789764026494	0.0	0.0	0.0	0.012415798932652865	0.33883665825880915	0.08917130828168719	0.13466482703124896	0.10993725375747848	0.06508293204922419	0.0903107379511874	0.12005855264282231	0.3163159146305214	0.1323929378140414	0.1119780398725196	0.07996370995882476	0.09058179892934878	0.2030115416953298	0.07579339255554164	0.0689446395222006	0.0	0.15345264947895806	0.24322878255462524	0.09160541803948072	0.11601655329148645	0.24534807680875095	0.05034291551145484	0.1440342429106474	0.08542892812555734	0.26110219368646337	0.06620073122882111	0.0532516279167572	0.0	0.11990256934077159	0.08687448959477345	0.279828785446763	0.0806808826428265	0.049873882137124514	0.144659834547475	0.00635366506153023	0.06606741573033707	0.0	0.12833447985935947	0.07465275221176675	0.086335553296312	0.06652398787230247	0.0	0.05390583199571963	0.07069734260745497	0.0	0.0	0.1378633850543963	0.0	0.05580661535717715	0.07003080126675633	0.03568778000507923	0.36647271268057785	0.09523809523809523	0.0976123595505618	0.29213483146067415	0.08960586331859521	0.17022089734770313	0.09348496749883314	0.0	0.09763055248297142	0.09743482667571458	0.0	0.10200259879232591	0.0646496834149722	0.07955849956166462	0.0920228682400967	0.08162895459017243	0.0	0.04902777495580795	0.04831658839149476	0.03444720073933557	0.0	0.08906277866952024	0.20157838416265383	0.03460289516313956	0.0	0.060050783195881995	0.0926583323897884	0.0	0.1398212350587871	0.09850031631619505	0.06889405012518615	0.08068298086039068	0.09343666399143927	0.09056159196608635	0.07046671486160293	0.1833422507579811	0.0	0.07402453282603096	0.059711406738922654	0.5294275013376137	0.0	0.0	0.0	0.07522739432851792	0.09152844658462636	0.0806874332981405	0.0	0.0	0.11972429421206685	0.057400529672637236	0.0	0.1103016833353912	0.07352821959563532	0.07822364901016586	0.017076868200463707	0.04472088460852506	0.15774924201890494	0.0	0.13461471771396866	0.0	0.07986347572936082	0.07478016281101407	0.052184769038701624	0.0	0.08223779863679717	0.040641765360866486	0.0	0.027287319422150885	0.15984483681112896	0.0	0.13192692807460063	0.04893261432839769	0.045716663694191785	0.0	0.12381844123417157	0.0	0.0	0.10456085736984613	0.0	0.07775441274265418	0.0	0.08234836324723965	0.0	0.0	0.10011009589661275	0.09748570754498384
ff8s19u3_7e96iusr_CGTAAGTAGTCCCAAT-1	0.13710540395933654	0.0	0.33386837881219905	0.04381509414601611	0.06414312206828843	0.09463139188259574	0.06964386493399884	0.06782519056907123	0.08076920274985855	0.052810331172056434	0.06143806616625997	0.07482025930938656	0.059952299335274004	0.038164550805000245	0.0	0.04880729445336187	0.04359346734948661	0.08140953751313683	0.060004918966499246	0.06469470943130663	0.08280410356619443	0.060142131879019324	0.12176106397615226	0.04887319422150883	0.07722489744961655	0.05144526356596598	0.04829967739632219	0.0351971838337966	0.01770062826474271	0.03848993831142314	0.057434163286535514	0.07519255415780109	0.08181765513762937	0.09784984266035494	0.09403686568260262	0.14725910793326524	0.08659176029962547	0.027853382030226193	0.08726085338652963	0.07912831765011953	0.5863612043387324	0.055892056283552975	0.06776350989834136	0.05158900338589849	0.08409757940738831	0.16914125200642055	0.032035848047084	0.02245302615428194	0.14298555377207062	0.08038550365388653	0.08101144097866365	0.05496700552880328	0.10519369585011216	0.0882970630734905	0.040497158474686566	0.0	0.0	0.14810058855002675	0.06741573033707865	0.09479457069640393	0.04639683588791322	0.0	0.0	0.04561365337537067	0.0	0.037902077608800135	0.051766547807570354	0.23402889245585876	0.09533537623425264	0.0	0.0	0.0	0.016900057194516708	0.0	0.04617442482611022	0.0	0.01850708592281626	0.3545822823511427	0.08416902971074343	0.139795325411267	0.09941631402305559	0.026217228464419477	0.05700456846524262	0.10481501492737448	0.39065751144402827	0.12440869187336877	0.07009793658547933	0.059001558610742785	0.07060023138615996	0.0	0.06812076515623346	0.0568032676469724	0.025939797475378	0.12843500703188288	0.20996919873324368	0.13449353721382107	0.0869084601214487	0.20581416087034066	0.0	0.3454253611556982	0.09448011414303549	0.2314453871436215	0.06849975477082218	0.04169032315345057	0.0	0.11306296699555127	0.11213426825490692	0.18146273202452978	0.07190978106204043	0.03908015854817047	0.1024817878750463	0.024077046548956663	0.09433921883360086	0.0	0.1349078957425667	0.05956512419763631	0.06578131644609765	0.04021758516140539	0.06474050294275013	0.07160349014281599	0.0	0.0	0.005021196032431987	0.0	0.0	0.0704064973727895	0.05007765389787862	0.05816092294112281	0.25598582129481007	0.015278520896498424	0.0	0.17929968491766243	0.08187262606905636	0.23335626385385616	0.10025996793866744	0.0	0.08521361621437304	0.08424791310513426	0.0	0.08308067296831342	0.04722418010696961	0.0651725584468107	0.07570893525949705	0.07607138542259963	0.0	0.02188268281284922	0.04470800388403385	0.026051850770951894	0.0	0.04514446227929374	0.0774478330658106	0.03142714135309796	0.03055704179299685	0.0648385177395251	0.04301898856423543	0.0	0.127851425746823	0.0844585272452561	0.04763233317269891	0.049839955694479646	0.07600454788657036	0.07617298431905173	0.056413602408113085	0.13185898579157007	0.0	0.05980619463765531	0.045537671011633515	0.40262172284644193	0.0	0.0	0.07693953986088818	0.11107544141252007	0.20945247012662743	0.07873752156633848	0.0	0.0	0.05363044094042111	0.05070843155559436	0.06037782442276824	0.09477850489086444	0.06251925353048948	0.09951845906902086	0.028803281612270377	0.1007668985197075	0.0	0.04826110219368646	0.13125829815904722	0.0	0.08235956477912669	0.058367063366111166	0.0019261637239165329	0.0	0.052400289622443995	0.045907263603892814	0.0	0.08875460296478142	0.1792402354200107	0.0	0.06198884048001223	0.04678040891902778	0.0	0.0	0.05573390404851079	0.0	0.0	0.07211764515135302	0.0	0.07406992643470302	0.0	0.0	0.0	0.0	0.0620909988887517	0.08347692493494493
ff8s19u3_7e96iusr_CGTAAGTCAAGCACAG-1	0.1375544599862417	0.06337316449676	0.0	0.07714916041836159	0.11016742248333827	0.060283383016127796	0.07045315175990872	0.09759543497627617	0.11926617015093786	0.11008321011945514	0.07321383837031598	0.11140794973074775	0.07414894451732156	0.03897927914781847	0.05267225491944593	0.07734751203852328	0.0456826925526765	0.08529189199537704	0.07409157332136672	0.08173816806455053	0.0666422406774141	0.06818539348380417	0.19361002828097532	0.0810422685928304	4.4587123238808635e-05	0.06404446324045328	0.06639803118100394	0.06077823017395503	0.03649341121830407	0.04618392563367886	0.07264029207188494	0.08504734530342056	0.08371587381105738	0.11151617379002639	0.1212941424441755	0.13254535726445837	0.16615088282504012	0.03984925675204132	0.1309377938071238	0.09904968069074863	0.7721192665012889	0.09007282459891786	0.06757624398073836	0.052013772315685	0.10078357800924027	0.19647315855181025	0.06858614232209738	0.04562364271551317	0.13654360620652756	0.14524791569308707	0.13298624820687013	0.18022709708102966	0.13860212328574245	0.12986682099270955	0.08636646277095715	0.20124004658042993	0.11565899768146959	0.21144997324772605	0.09319112682069265	0.12033829893084771	0.049341334536311406	0.058801498127340826	0.0	0.061680070171693496	0.0	0.1311088137406934	0.13720505169113872	0.3310005350454789	0.0738362760834671	0.0	0.09454568344191609	0.05185825410544512	0.046309108688031585	0.0	0.0308721241305511	0.09117174959871589	0.09964193110260526	0.4495146373156004	0.11841752293041559	0.17587241801170314	0.16645751252492824	0.1322418405564473	0.11345927480758941	0.15781146680023084	0.3809226562035551	0.1645360668822387	0.13252611254565333	0.10039314211273176	0.09964619767549351	0.21371245127264388	0.0859001455029938	0.079465164000604	0.0	0.16544047895102978	0.1922114731103495	0.13300104193066936	0.1233202552615872	0.3452232328636823	0.15341213094022083	0.29791332263242376	0.0800784733369003	0.2014064052587327	0.09518793472445158	0.046622554620199486	0.2896602461209203	0.15328491732986116	0.05561656951367182	0.40276577355229043	0.09755800605280551	0.06778698638363853	0.13189282627484875	0.0	0.12770465489566613	0.021478254223037528	0.12963387602231904	0.07990012484394507	0.11032769522755535	0.02267998335414066	0.1352059925093633	0.09768695723751904	0.022864276796861066	0.0	0.0	0.3021223470661673	0.0	0.07382804461456147	0.07006868827093546	0.04616924696663732	0.3221642589620118	0.3869567802152072	0.06858614232209738	0.09529754473574699	0.09416965962904372	0.2065275548421616	0.11145918389523457	0.0	0.12666716567281275	0.09826566965509141	0.02861219394124691	0.12525372196319226	0.06936242717162325	0.1059364928648043	0.1193151417870519	0.11915117623707693	0.0830894155414975	0.0463322293787377	0.048370092939381326	0.035410282601293835	0.08658819332976636	0.10144685214909933	0.2536784376672017	0.049628550224004066	0.0	0.07051761037619232	0.08086957100897145	0.0	0.16638447770598572	0.11851951401718203	0.07500178147196687	0.10932387147644392	0.11703384162653825	0.1203214388607647	0.10752371966884361	0.23236826982145334	0.015730337078651686	0.12893605215702594	0.0751018325721773	0.22859818084537187	0.0	0.17576243980738362	0.08817549491706796	0.0	0.08567861601569467	0.10492184616441061	0.007865168539325843	0.0	0.06124697069839172	0.06408926976366212	0.0707288965715932	0.18459754976608908	0.07210143165199345	0.015730337078651686	0.10161405386124488	0.078517924023542	0.12457642232923131	0.030247904405207776	0.15198140221548462	0.03130016051364366	0.09794199424577307	0.07188728979816392	0.04044943820224719	0.0	0.07071978156186755	0.051704192153630354	0.0	0.15425046423063607	0.2945425361155698	0.0	0.318428494993503	0.0526568915661202	0.030527317044170978	0.21098626716604243	0.05020510076689852	0.0	0.0	0.09267636233928368	0.0	0.08507914387193195	0.0	0.0	0.07200183444164182	0.14245585874799357	0.061885212166111044	0.09577805583290852
ff8s19u3_7e96iusr_CGTAAGTGTGGCTGAA-1	0.0909959489413743	0.03561024909339516	0.0	0.11167058789038165	0.11279070371467012	0.09448807612932814	0.05579742542956334	0.08424284523842228	0.11040716070548297	0.12688824069759191	0.06597848595825938	0.15137076885372946	0.07017494055159759	0.04932754511406197	0.028278144383013296	0.08816434813625824	0.07574715279370176	0.06877299259702611	0.08583956114764378	0.07331186651693665	0.04676995370693465	0.06589939251828823	0.06195062294580753	0.058929909042268594	0.07637774210807918	0.06205486298670716	0.06201659290086451	0.06844340915319265	0.015279133777917515	0.049048335775207556	0.07538560425907882	0.05413913671034131	0.10016937426942436	0.12381768552021837	0.1125488670102021	0.06318400700423173	0.16321455323702513	0.04220655857197137	0.12127394768884574	0.0713814481570383	0.706551875091201	0.07446639933035423	0.053798822899946495	0.0690167824570432	0.0887471295005331	0.18463527733190654	0.13971375066880684	0.031334781103452614	0.14390583199571963	0.17521046250956648	0.14578567361167602	0.08982819095178646	0.13469347526118666	0.11103467604270173	0.12185660781166399	0.04399962232083845	0.03103263777421081	0.1304975922953451	0.10193268866878075	0.11208322773225197	0.04125620285567411	0.03349384697699304	0.0	0.04698547714151611	0.0	0.10969792601862684	0.14196659736211806	0.3853183520599251	0.1191205797947371	0.0	0.05082932049224184	0.05111742190393876	0.0	0.0	0.0	0.0	0.1267646211466436	0.3658182374073225	0.11486495023136824	0.16406930262911532	0.08674060022374629	0.05495987158908507	0.10336749392929168	0.1800947306565284	0.27687117293858865	0.18032275725043598	0.12198106404261753	0.08762183916067648	0.12150966863597018	0.4368264159596423	0.07470843424771119	0.07920040522639639	0.024077046548956663	0.17434050374582027	0.16728124593293134	0.07515980963645068	0.16391379512100343	0.18572023066405088	0.06459458144851403	0.5226324237560193	0.07932049224184055	0.24550943973094855	0.08649065899768146	0.04968329513248801	0.0	0.17467925333093873	0.03441187237757315	0.2712269004403836	0.09091714746217824	0.044097574824472324	0.1124665596575709	0.16867308721241306	0.11989299090422686	0.08683023771306275	0.01115951998777039	0.0852211275878939	0.09700132992836538	0.02639557695737471	0.0	0.1097666378565255	0.07248082753700731	0.0	0.05152899534922007	0.0	0.0	0.07891509239823846	0.07003716396974824	0.04149437955682454	0.20435393258426968	0.09690268117234409	0.06584403424291065	0.2049818679032162	0.0922095428644264	0.2155214145583327	0.0992685297012335	0.0	0.10126220832397696	0.07381017630401022	0.014675533134602155	0.11526832955404384	0.057593400974138155	0.14567806338656156	0.2060024176129045	0.1743816772812786	0.04702105561325654	0.04827600219436374	0.053228107722489745	0.059331679556398655	0.14232209737827714	0.08581906545389692	0.3130350454788657	0.03607981793659834	0.00495412480431207	0.052203257319975646	0.06703609225871336	0.0	0.20130583688446005	0.13902243994198626	0.07458268264314882	0.1383514967193264	0.12114365971107544	0.10117915792073096	0.09262617475157144	0.3009729901115669	0.0	0.08449755266234667	0.05998058596590617	0.29414125200642055	0.0	0.0	0.14071696094168004	0.10636704119850188	0.08261102193686463	0.09656426411218215	0.0647940074906367	0.0	0.10043118370943883	0.06394241209247556	0.04008725357039964	0.23450083000644797	0.03691813804173355	0.0	0.11779917959693241	0.11793294096664883	0.17915106117353308	0.041091492776886035	0.15198635634028893	0.0	0.09500635277647847	0.07047032613591364	0.06260032102728733	0.0	0.09125287877730477	0.052555565196014634	0.0	0.08422245302615428	0.09189406099518459	0.0	0.07032026293663533	0.042079222801353844	0.027881814398668332	0.28642767968610666	0.023586588193329767	0.09189406099518459	0.0	0.07271754462765699	0.0	0.07541099649800982	0.0	0.0	0.0	0.0	0.060105157015269375	0.0663175530025039
ff8s19u3_7e96iusr_CGTAAGTTCGCTAAAC-1	0.14496866162195216	0.04975922953451043	0.2597645799892991	0.07213585757529116	0.0827658215025947	0.09441641825269434	0.07010195181658935	0.10097969574357586	0.11197830030378603	0.0933472176676236	0.07345516111231139	0.1124029724094636	0.07819865130687914	0.047357604941874604	0.0	0.07761726413411807	0.06030726897500573	0.0917456891557063	0.07876171490705743	0.075164583357338	0.0640309861120804	0.07389780405976462	0.06558128869525338	0.079625468164794	0.13006063848760477	0.07031442732512504	0.07057175683156638	0.05784200498505788	0.016961493273319986	0.060452638474270314	0.07710884655031942	0.07605111550760885	0.09328534963688474	0.12038523274478331	0.11920975404121471	0.0914441363879566	0.1412134831460674	0.04860384147145261	0.12448394533288416	0.10017622140083741	0.8353519140035994	0.08465712036161865	0.03849652220438737	0.059855660250205237	0.10241629662608913	0.23174157303370788	0.11771000535045478	0.029075000786831586	0.16149812734082397	0.13547486979431225	0.12298109616202421	0.08752155044289876	0.15362375977396675	0.12394128330840094	0.07065492458750885	0.10877159852705127	0.09648653468878188	0.1763509898341359	0.10895912215256066	0.12394516253179766	0.052943274688152415	0.048154093097913325	0.0	0.04551512837670486	0.0	0.0749471755946713	0.1390651426847792	0.3474371321562333	0.0	0.0	0.014383281402448619	0.04453224677943779	0.0	0.0	0.0	0.0	0.05428653743260485	0.483069632347321	0.11352601434603544	0.16102020993415245	0.12881463106182206	0.04445157838416265	0.10056550191381652	0.15350875463235014	0.33470067177932344	0.16048463829009202	0.13101170121199432	0.11346220950519925	0.10392095893595982	0.1992662233432699	0.08249319370921218	0.0758184755655291	0.008243663674375285	0.15986516452397515	0.19038942634448253	0.16304806961223284	0.12323782734737404	0.3967064978300933	0.12661121649885695	0.2853932584269663	0.07517388978063136	0.20232362607964535	0.05441022382735866	0.05553199642056911	0.0	0.14917666603059862	0.03666469544648137	0.21171338025270608	0.08285419430930267	0.038916369115864644	0.12752191628596124	0.09028892455858747	0.0776457998929909	0.06275319116410609	0.09699610181151112	0.07631842896248628	0.09966411440458076	0.0	0.018887105403959336	0.08160472486315183	0.05115034777956126	0.0	0.0	0.07535223827358659	0.0	0.06667764195854084	0.07551371596315416	0.05613785927564212	0.3811530230069556	0.09939956007371738	0.07570893525949705	0.21045122168717675	0.09477331011430919	0.10176055440902954	0.11109903722860931	0.0	0.10480931034578354	0.097850248165403	0.04173354735152488	0.1191091917416155	0.06416399637511624	0.11842339932227573	0.12262449715633236	0.09261464643849567	0.03528152834167375	0.0434605928845724	0.05407328141410538	0.03178170144462279	0.0	0.08172819689673622	0.17559523809523808	0.06498953332692264	0.018231179279868417	0.07086758085644176	0.0793976409156604	0.0	0.16333064452610452	0.11622306685376434	0.059783783653213234	0.0959777721457201	0.11263777421080792	0.11702473556406141	0.08224894726738796	0.23783762360541386	0.0	0.10426451063155183	0.07131841500645202	0.20947030497592295	0.0	0.0	0.0835741037988229	0.11364365971107544	0.1416800428036383	0.10729092454142025	0.0	0.0	0.1383879394454411	0.06794831326353117	0.04702226612338972	0.143419626565694	0.12117969421340208	0.0	0.0	0.07753700731228821	0.2127697520955948	0.019832352416622078	0.15891469987911935	0.0	0.09708303062270479	0.0753854896875274	0.010094524701266275	0.031835205992509365	0.08798662967874009	0.050080979856260754	0.0	0.003682371825134548	0.5502942750133761	0.21963616907437133	0.3317281968967362	0.04541273648709578	0.0024968789013732834	0.2163367219546995	0.05074014624576422	0.12827715355805244	0.0	0.05911441866498046	0.0	0.0888977371862138	0.1403602639557696	0.060751982100296704	0.052969502407704656	0.0	0.0875622504835988	0.10290216531922274
ff8s19u3_7e96iusr_CGTAATGGTCGTCATA-1	0.08456584881143468	0.08804470602223412	0.0	0.07773551162807743	0.12057223893157132	0.10840403577161202	0.057547928103569165	0.07226646049755305	0.09080434091058102	0.07150432159493414	0.06196012210170813	0.09213453707526625	0.06796043581169396	0.0260591468456637	0.018468977270475397	0.07472578919208132	0.051975846518382635	0.07384937512532257	0.07337098787805565	0.06238080761436782	0.0526903482448182	0.06025729962952495	0.09294504318581365	0.08813055109684323	0.20648296771892277	0.06927357163682266	0.055690630584015584	0.04356053191350533	0.01505849646704506	0.05049095839813051	0.07060621074562108	0.09150521980414847	0.10893116997747357	0.16049097224111508	0.10132197243895856	0.1178072863466122	0.12288068485821295	0.03324260823039524	0.09241617070372793	0.06326593723769272	0.6643319227588891	0.07033020570976176	0.0	0.049873590400222184	0.0869446462255861	0.17785803459960764	0.10577180310326378	0.0203757907657445	0.07890850722311396	0.1035482319794651	0.10659838719171229	0.04242316152428512	0.11072437648428186	0.09322166533815238	0.05453125677844779	0.04607685770937588	0.047084002140181914	0.1475120385232745	0.08267291569957662	0.11234781710831386	0.04985539783953531	0.052345282682361334	0.0	0.0456232321946854	0.0	0.05863282277298655	0.10140009551818616	0.3155912252541466	0.008025682182985553	0.0	0.03317281968967362	0.0	0.021032822272651797	0.0	0.0	0.0	0.07335610706397223	0.26935718107467704	0.08866975823642428	0.13545254970681567	0.11112894596040664	0.06437667201712145	0.08411244186525085	0.1178697302292808	0.3465757089352595	0.14443430983017874	0.08530020703933748	0.09853444064484612	0.09053809887976604	0.19483298937552548	0.07208873551037911	0.07066528061084214	0.0	0.14669581811264465	0.16276951108411783	0.07670862549632508	0.09767781430610048	0.3010522561084359	0.07855440439710103	0.26206527554842163	0.09100231853040842	0.23840097836887564	0.06753555823078294	0.044905853023707885	0.0	0.1571948650600336	0.14688406409281632	0.2667819072313454	0.08979073592772413	0.059395507801836625	0.1713297938017039	0.018057784911717497	0.07775280898876405	0.11258885576702592	0.24222273178934495	0.06012307682238617	0.07731224185519517	0.0	0.0	0.11608429024159361	0.0	0.0	0.0013170350249001935	0.0	0.0	0.07740324594257178	0.06084739635301433	0.04922171840827669	0.3811864633493847	0.10689019677783723	0.0	0.09476249925688128	0.0824157643636904	0.23717801727432547	0.08932568746099705	0.0	0.08797755581245131	0.09217572111515658	0.1023210782440317	0.10203020034480709	0.04332091475007848	0.05458719859732678	0.06966490299823633	0.05171818636842196	0.0	0.05843509356523153	0.0411162634009076	0.043951554063913614	0.28170144462279295	0.06824059211699661	0.1559991974317817	0.04741439888749991	0.0	0.0641921966384384	0.06370815378228312	0.0	0.147629639889949	0.09394338613121737	0.054013022258133474	0.061473909492833205	0.09016218566078117	0.08755196114746676	0.07118963890556651	0.22884093296078314	0.0	0.10011295404553831	0.04887135220735248	0.4380684858212948	0.0	0.0	0.13654360620652756	0.1032637774210808	0.16911004102015337	0.0830808319241895	0.0	0.0	0.05791080477134674	0.06065893425208925	0.0820060089723011	0.11212632560947168	0.06619971788511114	0.0	0.02510255038344926	0.05007133939718209	0.0	0.0	0.138843063234449	0.0	0.08167973950062106	0.05861141087764588	0.0	0.0	0.06268319491939424	0.04371285410611253	0.0	0.11582160954269348	0.23207597645799893	0.3940609951845907	0.24512726438890162	0.054908290800223636	0.04110932762618156	0.31442839308007847	0.05849830568931692	0.0	0.0	0.11806670233636526	0.0	0.07657510061481841	0.06643481362582486	0.0	0.0	0.18820224719101122	0.07290509116351813	0.08548159008213861
ff8s19u3_7e96iusr_CGTAATGTCTGACGCG-1	0.1964381258121226	0.2609832946911599	0.0	0.04144037174666696	0.0690935914018711	0.06326435068409386	0.05556044181563652	0.08812028973562998	0.10783432855030196	0.06366657653355733	0.06872555348046863	0.09390673723084894	0.07398137316248152	0.03827399192567732	0.019063472246992848	0.0590868557160692	0.04486738515630972	0.08650607241351861	0.06752288326228159	0.06552401515144801	0.060878870356154184	0.06624196586617191	0.20958495757853704	0.05518031032637774	0.07142857142857142	0.06275130317214687	0.06206944834678366	0.033632828302600844	0.021997539893983772	0.05009259120358564	0.07063638614254922	0.08493535904040216	0.0746064689383948	0.098167242520699	0.10155611444441583	0.15890850722311398	0.10914071696094169	0.03743767495599445	0.09818662518412831	0.08933001506962954	0.6725035264361107	0.08699802200957116	0.05283574103798823	0.061236159272011405	0.09331832667455565	0.1855047262350633	0.040262172284644196	0.023604947597016333	0.13192081326912788	0.10027700455804567	0.11216180198555444	0.0962962962962963	0.12187115729398403	0.12629257160328017	0.03724711870779286	0.09240550152645328	0.0	0.12289994649545212	0.09442340926504886	0.1164328189387326	0.06095322023940662	0.05175673265560906	0.029804014822741413	0.047835255255008695	0.0	0.08644611910656473	0.08696104940732043	0.24686998394863563	0.15569823434991975	0.05892188336008561	0.06385925156579486	0.08992879779396633	0.0162543126510581	0.0	0.0	0.0	0.04696053010659752	0.5189941144997324	0.09236277670092898	0.14024372139582034	0.08019358918235323	0.15492776886035314	0.08019426266617277	0.12118582905099759	0.34400451816182154	0.12713985819481974	0.11352967176123013	0.06940935631702608	0.08909263570125973	0.0948559198960483	0.08241778221051702	0.06700870008969795	0.019519251728989558	0.14861013655203845	0.12697930675458766	0.1558953563684492	0.08522678347879652	0.0859045241067713	0.048786419572936425	0.09229534510433386	0.09403424291064741	0.12573568753344033	0.05976903870162297	0.045275011039693835	0.0	0.10261648463895655	0.12308862042747318	0.2724204634316994	0.08253697694334979	0.047646345857765254	0.10042392064863975	0.024411449973247727	0.11310861423220973	0.08469005579759994	0.10586256974699992	0.0700958664055252	0.07626776867004968	0.0	0.11680042803638309	0.11162900769642342	0.05286249331193151	0.0	0.005309297444128905	0.07374710183698947	0.0	0.07834437722078172	0.06968200945729036	0.05457217319693372	0.17623060460139112	0.3185898579157006	0.07427100053504548	0.0	0.08151654217524956	0.11370990343703025	0.09583057790086238	0.0	0.08635855809401831	0.09809819607024321	0.11526408316135443	0.10129345121319439	0.07553420638540254	0.07951579640137957	0.05296454828290034	0.055463504720481886	0.0	0.03582095617367983	0.05667023363652577	0.0266355367478963	0.13777421080791868	0.014591136079900124	0.06701444622792938	0.052210083018346884	0.0	0.07962030220844633	0.07375857238321688	0.0	0.12954292993077	0.08927730162095225	0.06756187142724288	0.08849464485182995	0.09700775815944356	0.11571387414084043	0.07569566123044123	0.07708618195509581	0.0	0.10443295087489844	0.06250921421200059	0.3642322097378277	0.0	0.0	0.009202782236490101	0.0	0.12498662386302836	0.0658477895754829	0.0	0.0	0.18616435338180215	0.06134397155975831	0.05473926822241429	0.10548627402559987	0.07278239862509525	0.000588550026752274	0.029070804351703228	0.053861244872480826	0.0	0.0587836632780453	0.12889641915859143	0.0	0.08039520383147536	0.06911885768294071	0.0021045122168717673	0.0	0.07958728801730756	0.05645995112287247	0.0	0.028262990589494226	0.17897271268057785	0.0	0.18611939157685545	0.03613059919081886	0.0	0.0	0.1208756911004102	0.0	0.0	0.08884997649042593	0.0	0.09649344742106697	0.0	0.1351233036626295	0.0	0.0	0.07204078692842737	0.11051567992203222
ff8s19u3_7e96iusr_CGTAGTAAGATCACTC-1	0.08098295497974471	0.0	0.165195291599786	0.04511239619751241	0.03934402385367805	0.05483738439195903	0.040609707532902856	0.037050264186881315	0.06149663795552728	0.0775604994524893	0.05017754585110007	0.06471180036547948	0.059596259491931536	0.024606011965562526	0.030002179814913897	0.06987248082753701	0.0	0.04883524327439772	0.06238673432403045	0.054613932631540386	0.040256356572917394	0.05150364908228657	0.0	0.05662493311931514	0.08382379168896023	0.0518922027534017	0.0625057375977478	0.036066632736953375	0.03467866933637813	0.048961661741248004	0.06463083322058118	0.07571515671855364	0.07821887790398489	0.08450091139102756	0.08506412438996709	0.10255849019893963	0.11002247191011236	0.043423980893448406	0.06646591452042971	0.04028057981258682	0.8860353130016051	0.03939450997353358	0.09197431781701444	0.06858384489399157	0.06675729731735226	0.10397717139290173	0.05377207062600321	0.034664652377805055	0.0916425896201177	0.0904904132041097	0.07563056333212304	0.1221568277748053	0.05988566922925291	0.058174366589867625	0.04304223967145315	0.0	0.044542536115569825	0.11824505082932049	0.05764509147040565	0.06216383655768635	0.03932059715271877	0.017959693240592118	0.0	0.04489729453090469	0.0	0.02813976476136065	0.06592550299661377	0.17868378812199037	0.02076949267960504	0.0	0.0	0.0	0.0	0.0	0.0	0.0	0.06040526265245366	0.20377589237942367	0.06853723972358627	0.12367851946917187	0.05706016829612335	0.025425361155698236	0.05519364530600486	0.11058548698998137	0.2140479162951073	0.10018454666420121	0.04275246004606044	0.06505222509130668	0.07686614618787099	0.13444928533211037	0.039551092006864776	0.05281268374913553	0.08443810316469492	0.10672500971212948	0.08648937862421008	0.14508180563768974	0.07385909095257966	0.0823375542476666	0.1459701347341797	0.3045478865703585	0.10317460317460317	0.13238553848505694	0.05628566969859105	0.04079780187429469	0.0	0.0944935214598136	0.0394525639942553	0.07280734247026382	0.0802170661286395	0.034515893034581406	0.058369346009795445	0.04608079186730872	0.026837881219903693	0.0	0.03760605365741802	0.05814978982693651	0.06064678288352184	0.0	0.0	0.05277400502119603	0.0	0.0	0.012059101946742395	0.22168717674335653	0.0	0.08072875938044477	0.03999942157245528	0.050889728852758935	0.15663456393793473	0.025384935497295046	0.05099652220438737	0.15700612329825814	0.07421663842457892	0.08074091059644832	0.06749283070105447	0.0	0.08580410682058234	0.04527659241279411	0.0	0.05690590843078804	0.0278796206902679	0.0222056433482292	0.0403463924063175	0.05762094616752101	0.03257482768388254	0.05200100236368192	0.03595307452985356	0.012782722895082445	0.0	0.02881442839308008	0.027487961476725522	0.01710912708686229	0.0	0.04122271729303888	0.029709454764235872	0.0	0.1383790566360577	0.08343554721019211	0.041617600701477235	0.06940196934283274	0.05587613697164259	0.04138782565748858	0.05227414750101087	0.14933713810118304	0.0	0.04937280779977409	0.0321805836468236	0.2386302835741038	0.0	0.0	0.23402889245585876	0.0	0.06324237560192617	0.0605044878012492	0.0	0.0	0.07714096874704938	0.06617751421004676	0.0067703831748775565	0.07950913007092783	0.0	0.009416800428036384	0.036650615302300696	0.0	0.0	0.053076511503477794	0.10884955313794265	0.0	0.074025129602801	0.05546612940442687	0.052398787230247906	0.0	0.04291050201223626	0.017461281506225328	0.0	0.14178705189941146	0.0	0.0	0.0	0.027506748185955356	0.0	0.0	0.0006242197253433209	0.0	0.0	0.04241451432462669	0.0	0.021523483242845667	0.0	0.0	0.0	0.0	0.030255792896242334	0.029584785047936425
ff8s19u3_7e96iusr_CGTAGTACAAAGTGTA-1	0.13749713368493466	0.09648653468878188	0.19917067950775816	0.06303275504445276	0.08615271132997761	0.07658793854620499	0.06199503555975774	0.06278346617897729	0.1055427797595776	0.10011103631980761	0.06865194606776918	0.09291539436973188	0.07307668498911575	0.05589401235468651	0.0	0.06718610665239878	0.05615429692476241	0.0656050397052111	0.08150454213339317	0.06905631981479331	0.05390001628399284	0.06632738382594028	0.13299701903233205	0.06820545746388443	0.12011771000535046	0.06585224414733935	0.0684394568685652	0.0434838638113508	0.03872184805811587	0.05272031456007094	0.07557801297282495	0.05417646546468078	0.08646266779810041	0.11752409971796755	0.10873392598442169	0.06666180261685879	0.12811128945960407	0.026201719899814672	0.09988919274187688	0.07680700565970126	0.9052969502407705	0.06487410895663646	0.04406099518459069	0.08966300303464726	0.091489969849992	0.14341448189762795	0.059155965757089354	0.019079092311081736	0.08481540930979133	0.12018882364494653	0.11660287787008249	0.06418167766482373	0.10115551049909417	0.10180423159097775	0.03876910618483652	0.028388883643344978	0.002586053147850901	0.1731407169609417	0.0890636331265858	0.1000388377310317	0.061378109296152915	0.057981095059746746	0.0	0.05241666769296874	0.0	0.09797226832077337	0.11514250523375023	0.18518994114499732	0.12451967508147284	0.0	0.029270135020300254	0.08363172408116229	0.03900297042489991	0.0	0.0	0.0	0.013115473789631092	0.5458992585798365	0.09656380924174271	0.1584310260936166	0.11404737584512865	0.1368004280363831	0.10530024282833271	0.13243558749176726	0.3488347898460258	0.14875921762159078	0.07429688045222975	0.0937655570288692	0.08978735443821625	0.266376213406711	0.07003722032141062	0.06606458775749609	0.03148841725620752	0.13750869574382865	0.2474946856969329	0.16442792374193912	0.10139810989848855	0.3021223470661673	0.01050634758499927	0.5834135901551631	0.07909755662564652	0.20675686004738975	0.07566434813625825	0.04712080111962355	0.06032637774210808	0.1559264705332121	0.13342344625608965	0.321603490142816	0.1101647045571629	0.05629442788351296	0.1363048936082644	0.06346976993044409	0.08828250401284109	0.0	0.2136360162042345	0.0898729144270841	0.10218490322703422	0.030408418048867486	0.09529159978598181	0.08652302753426348	0.07494203673978955	0.0	0.10939622175577232	0.20706260032102727	0.0	0.09638226941597729	0.059139299813457114	0.06377273635079259	0.32624398073836275	0.13661494560370965	0.057952113429641516	0.19600499375780275	0.09127022445240605	0.19641264745598613	0.09853219535265914	0.0	0.11915989543048983	0.0786038357975875	0.02101964381258121	0.10602605586554222	0.04018764104173947	0.07997548336209517	0.08075223431028675	0.08092131379554358	0.041985333459226386	0.010856682311667377	0.04469215068466005	0.07496473563889294	0.003388621366149456	0.05038344925985375	0.06433921883360086	0.028986150458733692	0.0	0.06702078836183835	0.05108685275592824	0.0	0.16398899490213012	0.10571564856597716	0.059574838127606534	0.07103902077290605	0.100857075976458	0.09442317981643825	0.07422939155935125	0.17311693716188098	0.15580524344569288	0.09292947307928581	0.06599363577483033	0.12841091492776885	0.0	0.07258783663278046	0.04991974317817015	0.0	0.06192259675405743	0.07709232824897068	0.07790262172284644	0.0	0.07575614515469109	0.07902084438683564	0.030641643001193562	0.11240756746374723	0.07346336559819706	0.0	0.006554307116104869	0.07615480649188515	0.038879971464241124	0.0016408061351881576	0.1481270931177298	0.0	0.09233349493697221	0.07689036807299995	0.0928482254324951	0.0	0.07267240677414102	0.046912281462843264	0.0	0.07223113964686999	0.0	0.0	0.043644424061759536	0.023971840977269586	0.046132810177753995	0.0	0.09211699661137863	0.0	0.0	0.14324626684177247	0.0	0.06435892012061335	0.0	0.0	0.05510968432316747	0.0	0.04864283656418488	0.07755140158042043
ff8s19u3_7e96iusr_CGTAGTACAATCGCCG-1	0.14264694641901704	0.09220617085785625	0.0	0.02360796558118399	0.05789919327608866	0.05003630665749446	0.05998372875393038	0.0677453916101206	0.10743000900916215	0.059104307020218586	0.06342502448794027	0.07279047192188777	0.06542498264157906	0.012403327010068584	0.042843271307690785	0.05343766720171215	0.08127595607531402	0.09187567195565673	0.06536112693234838	0.062177248069951216	0.0713006257705818	0.06531228490563232	0.1481693801115952	0.057299090422685925	0.0006688068485821295	0.05570199889146266	0.05753361652724884	0.03806000339297133	0.02073990722201078	0.04545553038674954	0.06077649407961957	0.08035636517476079	0.08893001128025818	0.11030098575328055	0.09357144287745742	0.10163432073544433	0.10723167469234884	0.03708873225238638	0.0880793848958643	0.09419500198801302	0.6196799455226422	0.07716710508081921	0.15545746388443019	0.04793353999975494	0.08584636286237615	0.16452648475120385	0.04170010700909577	0.03253705976772731	0.03514178705189941	0.06681973030998774	0.08251604971094978	0.12229950656916949	0.10454225451268621	0.0696214280254638	0.055970095295937994	0.10298051804991659	0.0	0.06340288924558588	0.05931734162560612	0.10518747711976571	0.05922743629286921	0.027804530051721062	0.031092087271862554	0.051971936796213355	0.0	0.045270288652501565	0.09243359511061795	0.19708935259497057	0.01658640984483681	0.0	0.04066345639379347	0.043503313166234514	0.02555303407686205	0.0	0.0	0.0	0.0669492804324265	0.46740044332339675	0.07009213300977919	0.11726645689005875	0.10159540833698137	0.07075441412520064	0.0745013787710417	0.09199824368363695	0.35472029011354855	0.11902871376206377	0.06262823644357597	0.08577244283155372	0.08408561848175942	0.2358786211113659	0.07889583235934278	0.05715734613951158	0.07167627766878704	0.10453363207542435	0.1442309082758521	0.09630818619582665	0.0789909645758679	0.0	0.0	0.2667736757624398	0.062421972534332085	0.0	0.056555979133226325	0.055699052105018444	0.20418673087212413	0.12179580718906562	0.07887696770014925	0.34000082314689056	0.07629450360865812	0.07653880171651326	0.16640737539613945	0.03451043338683788	0.05427501337613697	0.0	0.24184055644729802	0.06985206892432952	0.08392967848231532	0.0	0.06672017121455323	0.06334115322879368	0.08072052791153915	0.0	0.008560727661851257	0.2674335651863742	0.0	0.04822817631806396	0.06262663948057207	0.03898435053615502	0.21107544141252008	0.08994708994708994	0.0	0.0869746150645027	0.07714623773271674	0.1148819078193075	0.08439954340026058	0.0	0.09986914949946911	0.13186478574256047	0.040102932558791306	0.08469430219028935	0.0441106497742345	0.06967648588158162	0.07225095614608723	0.07518251954641951	0.07131841500645202	0.04283750194715918	0.05061926560053901	0.027627802908701784	0.0	0.03258204030675941	0.08323301230604602	0.03523656653672705	0.021619800646017876	0.06534761812512685	0.05927682276229994	0.0	0.11719723080015101	0.08300040212537563	0.07045329101280606	0.067235504491566	0.07891285446762974	0.08917973412355434	0.08192220193678294	0.1054039593365436	0.0	0.10705863702118384	0.07023755687964127	0.42482611021936867	0.0	0.0	0.01348314606741573	0.0	0.05689316925271982	0.07335130170556475	0.0	0.0	0.12979573852012716	0.050823947650613065	0.05790838375108038	0.08816589153667806	0.09039025892958477	0.004975922953451044	0.03259318708756911	0.07985553772070626	0.0	0.0	0.1295639874759725	0.0	0.06800622339878518	0.061749387115983954	0.039629035134653115	0.0	0.06921060436876265	0.05076967015169263	0.0	0.1081106599943348	0.18619582664526485	0.0	0.39058319957196364	0.034814026607992016	0.04437904999702753	0.1658640984483681	0.1503923666845015	0.0	0.0	0.09488139825218476	0.0	0.09042683356767496	0.0	0.0	0.11916227165023313	0.0	0.0915236448944314	0.09904731009747376
ff8s19u3_7e96iusr_CGTAGTACACCGTCTT-1	0.15569823434991975	0.14737530467867546	0.10941680042803638	0.07075060284233749	0.06934812760055478	0.07500668806848582	0.06574401860687838	0.1090420069568994	0.09620255316255588	0.07276426740000498	0.07694316279476654	0.08259939371325242	0.07686793760667888	0.0373802227734812	0.025186770505122566	0.07051676475833779	0.04700756707177253	0.0882583211663387	0.07837193715229235	0.07250324173744718	0.07393514318282271	0.07177632845211387	0.0705113506076588	0.05764794007490637	0.20510076689851972	0.06634003261534716	0.05075513741025006	0.07780670503334247	0.027254223825520014	0.0464456145439029	0.07435834289698735	0.12564858710664825	0.13520633330266194	0.20799212848346346	0.09943119229305614	0.10941680042803638	0.08145532370251471	0.0459828940532409	0.092378464309384	0.09345722826807251	0.6981857094216645	0.08346895897301096	0.055698234349919745	0.0835937085186592	0.09212924179759659	0.11153468878187979	0.0	0.05878576149560948	0.01731407169609417	0.08867532221251465	0.09328706413469125	0.0646572736460377	0.091770625064534	0.10477427996345676	0.10511113039202927	0.08982469392251283	0.03901373283395755	0.1676832530765115	0.07660844551577825	0.09965691382013085	0.0704109359099445	0.08132691278758694	0.0	0.06794119699662962	0.026446533669647634	0.09718783723735161	0.16741537124615324	0.18332798287854468	0.0	0.0	0.024486198973971612	0.0	0.0	0.0	0.0	0.0	0.023157865854495068	0.3048994878850417	0.07965919277767936	0.130612296835718	0.11577897757673039	0.17059390048154094	0.08721899823023418	0.09763791224465382	0.2766779620712205	0.11353944756165843	0.07298950845604485	0.1263335426989555	0.08336960997705747	0.13498433081097608	0.07557951766375536	0.074418163499308	0.051939044448407745	0.10968432316746923	0.1268636212456437	0.05116724395257807	0.0910725417162522	0.16990666428868675	0.10944112067707573	0.22878544676297485	0.07718031032637775	0.22166169838722005	0.055923399322275726	0.06057462482564293	0.0	0.12310910063719052	0.04474669820618963	0.17891097666378566	0.1200771260603591	0.09194592764874811	0.10863069514754908	0.09216158373461744	0.07084002140181915	0.05403959336543606	0.25552243369257815	0.09145187126838503	0.09800701048645222	0.033737589917365196	0.0	0.14980244474626497	0.04515783841626538	0.0	0.04794830637527267	0.02924915284465846	0.0	0.11324306155766829	0.07312509941723425	0.08215906877430204	0.18616238630283574	0.0	0.08059122525414661	0.18994114499732478	0.09033752743510527	0.23045173125429946	0.11341411795631255	0.028433845448291677	0.10283546381235151	0.07852771144083832	0.010038472317766058	0.10130619039126262	0.05551047484792665	0.05082932049224184	0.04917959693240592	0.06683753602927217	0.032008308941554146	0.042106047368456696	0.05046370608168361	0.06894304197674984	0.12306046013911183	0.030709381130729446	0.005049491706795078	0.04894803155042372	0.05251372292570795	0.06884905260050553	0.07152514602745383	0.0	0.12578022939056419	0.09839641990638387	0.056319877483039786	0.08138135601175223	0.0868636302835741	0.07067024735564062	0.09016435290129432	0.14652319521233378	0.0673087212413055	0.14198521689158394	0.058440052543785106	0.22137506688068487	0.0	0.0	0.14879614767255217	0.0	0.1434991974317817	0.09491907079481435	0.03365436062065275	0.0	0.0814528058414377	0.07352353192699204	0.03578631106720994	0.10064342648612312	0.052985715907064225	0.0	0.04588014981273408	0.06879793115748171	0.0	0.02924915284465846	0.1362458633057884	0.07116104868913857	0.08675248246410953	0.07857157971421921	0.0	0.0	0.08201680159117873	0.0499128743510766	0.0	0.043684889686211564	0.0	0.0	0.09202782236490102	0.03946110700308403	0.03668034005112657	0.2571785268414482	0.1379971464241127	0.0	0.0	0.10715501726737682	0.0	0.08131032223010273	0.03067594078830034	0.06707524685052775	0.0	0.0	0.05799584310820266	0.09050975369651827
ff8s19u3_7e96iusr_CGTAGTACACGACGCT-1	0.11503477795612627	0.0	0.0	0.012100823090510639	0.0609172653461952	0.05525300007643507	0.052980496492886824	0.058743807404558486	0.08565220101197256	0.06395231766743184	0.0563421887557387	0.08190979589523706	0.05950596810308832	0.03148256238143879	0.024017597051304917	0.04973916532905297	0.0	0.07533762780382472	0.06983637964065655	0.06256604975420701	0.06521739130434782	0.05778806699833176	0.0	0.055743178170144465	0.06986802211521313	0.06416661059902666	0.04833676893731808	0.04188198984718579	0.02370196312047349	0.037791545614710584	0.06093321146366574	0.028618711660258565	0.09412029321855415	0.11399642698442927	0.10354703679224499	0.10175592198064108	0.10945318352059925	0.011546126348275836	0.07852177723172313	0.06456133633744189	0.682037064059536	0.06067701585064463	0.07894596040663457	0.051102969706623536	0.07979829859443162	0.05916711253789905	0.09212814339218833	0.02949674251723161	0.05538790797217764	0.11588814163127917	0.09443850316893747	0.10464300576660127	0.0768531816432467	0.06001972752717995	0.05859109510794904	0.03931010606489787	0.0	0.0860888175494917	0.058349785515740965	0.08390475251799911	0.060393695555625494	0.0	0.024255395041911897	0.04088924284906928	0.0	0.07683343762185887	0.11765255080238868	0.2834242910647405	0.013327496473563889	0.0	0.04371636294967425	0.04333868378812199	0.0	0.0	0.0	0.0	0.0	0.4202400061148055	0.08381203890523994	0.14311224381592255	0.11727710491755436	0.10054574638844302	0.07587274149071901	0.11318118059691093	0.2005826050769871	0.13741397447631065	0.06988391839393306	0.0663293553865122	0.08438759702951715	0.1275701291752656	0.0613151013048697	0.06141647107975902	0.03893942096189287	0.11948177884050726	0.27460847685566786	0.050660358762073726	0.0911947116605324	0.18048867487069734	0.04757040712096892	0.601123595505618	0.09786873550918494	0.0	0.055731117353308365	0.03989827126572134	0.0	0.1179756573015	0.11086705527864606	0.18315018315018314	0.07526665308346875	0.051822976381563864	0.123430876239865	0.025682182985553772	0.06688068485821295	0.0	0.2763892073683406	0.08503132552199659	0.08479848694115744	0.04931335830212235	0.0	0.11113511956208585	0.08799714642411272	0.0201456254216391	0.005803185578466478	0.0	0.0	0.09375917465805106	0.04828192558529637	0.04028004822806252	0.23428303905831996	0.016289162356578086	0.05340422685928304	0.17258189168301527	0.0849414585939358	0.11883105302045913	0.09026796774824507	0.0	0.08506114211417815	0.05020945073014133	0.0	0.0777790516955846	0.04494579456227949	0.04360495055225234	0.06562729128272199	0.07859990679852949	0.0	0.0341887288267604	0.044384004121831834	0.04488545162702466	0.0	0.016452648475120384	0.07674558587479936	0.03332815547386044	0.0	0.0468579915499714	0.05307828758805494	0.0	0.139857085821838	0.09470830767470581	0.037583623501902856	0.0706522861460768	0.08469502407704654	0.06565316705766144	0.053035872552983795	0.19909636763569347	0.0	0.11553019043655748	0.051999628946788654	0.01819154628143392	0.0	0.0	0.16698769395398608	0.0	0.0380952380952381	0.08299928755976343	0.0	0.0	0.03304692663582287	0.061406206975291644	0.022533646129151746	0.09968308844713339	0.027871005399095285	0.0012306046013911183	0.02991795969324059	0.0	0.0	0.0	0.12831554802528586	0.0	0.08008123781752627	0.05765190606173276	0.0025325485999643303	0.0	0.05221927559494731	0.03633248015270487	0.0	0.07685770937588518	0.22124130551096843	0.0	0.0	0.029451548325427887	0.0	0.0	0.07963260210451222	0.0	0.0	0.08729348055190751	0.0	0.04119988441911619	0.0	0.08020818133177683	0.0	0.0	0.04608079186730872	0.0635348952167496
ff8s19u3_7e96iusr_CGTAGTACATGCCATA-1	0.12910838492700452	0.0	0.0	0.07271487939488555	0.07610112879012192	0.0827744018955897	0.06007473534793836	0.07760644984897067	0.09647048062625414	0.09643475609405294	0.06401697653796856	0.11142046111058367	0.06467741725622213	0.025773383919451335	0.014485860927808493	0.0667513822008204	0.04466355830721802	0.07359847809286012	0.08635806624208218	0.0697576991449022	0.05718589340963547	0.0571860844903072	0.06699533746082703	0.08740074906367042	0.0780274656679151	0.062144170727565735	0.051599433612168996	0.054881311252919916	0.04540715857755126	0.04095931487509771	0.06514024583538965	0.09567359737205569	0.11084302038284718	0.13675399697109847	0.10614119668977567	0.0817403570212559	0.14697485286249332	0.025263451741224092	0.08830782509517424	0.06984846922997628	0.665158811226227	0.051424644033186494	0.038175494917067954	0.03940957118759675	0.08166924913982652	0.18046638130907794	0.0	0.02470651181821043	0.10358480470840022	0.11389695972258908	0.11290319380484795	0.07696331965994888	0.11552195094477767	0.08886850620397972	0.08796436886324527	0.03156768325307651	0.0	0.04703049759229534	0.08157113215250474	0.09808521772596285	0.05487013781792367	0.0	0.0	0.04851740403049349	0.0	0.0795993506905714	0.1018274137194279	0.3959764579989299	0.0	0.0	0.0	0.0	0.01819154628143392	0.0	0.0	0.0	0.04623341701993387	0.32377894978216004	0.10839563043254064	0.16901074756699733	0.12587674497786858	0.1034991974317817	0.10645264847512038	0.16526200795863719	0.46461268652279886	0.16593609391938682	0.09771558843371252	0.10552957870984252	0.10513727698267965	0.25101276465642436	0.06330016123014245	0.0737425922095167	0.03194419673820423	0.14956880152824248	0.15604529087675156	0.25014784151389713	0.11136747173716094	0.22228167171987398	0.04825137409407072	0.4229534510433387	0.08386837881219904	0.1331498891691508	0.05854289281255574	0.04673937677715706	0.0	0.12952590480680368	0.03824167159471713	0.2121249536979874	0.09400649674417372	0.07923586770181588	0.15052887187718647	0.003745318352059925	0.07379347244515784	0.1664755789956432	0.11641060918749523	0.08159198118996078	0.09072790339025602	0.03486713037274835	0.08319957196361691	0.10392229493353089	0.04487248082753701	0.011771000535045479	0.050088488290735485	0.12983770287141075	0.0	0.07262625015434004	0.052610877329978455	0.057068641157079	0.3552701979668272	0.0	0.14503076511503477	0.17400867962665714	0.08486733575860307	0.20634920634920634	0.08624063799775011	0.06282962623251548	0.10722949015433152	0.04353878209729128	0.017197890392111902	0.08855002675227394	0.07041474909131114	0.06520772575528075	0.08641479896161544	0.09168263173337475	0.027633525320240455	0.017568455344020698	0.03668925747577433	0.05116980397879274	0.0	0.018882646691635457	0.16793739967897273	0.05109314476062263	0.0	0.05306405785871109	0.0715229259217324	0.0	0.16210465706843966	0.10829349936568508	0.05233541916525659	0.05482432673443909	0.10994783306581059	0.1067209943614438	0.08563484575578237	0.22485781661811624	0.0	0.08207993975784238	0.04339914558372136	0.19194756554307116	0.0	0.0	0.16286784376672017	0.0	0.15252363117531656	0.08418382674826826	0.0	0.0	0.08126396626066157	0.06286694829311537	0.06984401366423838	0.1081134845179789	0.027822364901016586	0.0	0.07896379525593009	0.04293739967897271	0.0	0.059283039058319956	0.16179304639042466	0.0	0.08780883000387185	0.06610255139106787	0.0	0.0	0.07091824272454463	0.03547929952424334	0.0	0.02731879268561357	0.15208667736757625	0.3657035848047084	0.07666437361461438	0.026659091865505198	0.0478568456096546	0.26217228464419473	0.05742821473158552	0.08440342429106475	0.0	0.10616599380644325	0.0	0.05571800476425509	0.0	0.05739578773286638	0.0	0.0	0.10104128081656172	0.05570651983108853
ff8s19u3_7e96iusr_CGTAGTACATGTAACC-1	0.08568371168692196	0.08560727661851257	0.0	0.04447473925694643	0.06986758923052148	0.08362474203164412	0.056084493209320053	0.07455315853436784	0.09142599738224345	0.06347672168621787	0.06572602932190608	0.06664296864133039	0.06579147105175273	0.06821829855537721	0.0	0.07181202068842518	0.0739636678641494	0.06137908727891588	0.061032580242438884	0.062282425425266616	0.04553120710912602	0.06351490171525574	0.0	0.06661744248261102	0.07753700731228821	0.0601910144398202	0.051712099167944	0.04367308721241305	0.017926781508386974	0.05672148799314609	0.07102736843608055	0.0846118431694601	0.09271281689516857	0.15529468309891087	0.09574023685061359	0.09445984726883604	0.07638309256286785	0.0263490512635603	0.08135333478654327	0.07301947271022624	0.6626295053261345	0.07076706630400402	0.04082397003745318	0.03953618500320619	0.08676340933322398	0.15980024968789014	0.0	0.03496679570704686	0.07227394328517923	0.07470995794136172	0.09423810912679123	0.04858212948100588	0.09950813362995503	0.0982409014970354	0.07170693968446777	0.04607685770937588	0.0	0.09416800428036383	0.09200731539532776	0.10339108539138107	0.049362316711953194	0.019083288746210094	0.0	0.05361675691282864	0.0	0.059340171033181885	0.10243068647412211	0.30938469769930443	0.08390485918575806	0.0	0.0	0.0	0.014889024187745613	0.0	0.0	0.0	0.012415798932652865	0.34877321715202936	0.08410409558068889	0.13469088247359462	0.0786565494430663	0.019454253611556983	0.07408815903197925	0.1100971100971101	0.279353189465549	0.1219981384768141	0.08044292460511317	0.08354153581315281	0.0861288759282759	0.0	0.072870435701129	0.06460899638677009	0.05067078849850386	0.11512411950888246	0.1176810839732188	0.13218439356819014	0.0827885363378308	0.18179656381903572	0.0	0.2715890850722311	0.1244426609595149	0.2075212107314836	0.0576121366149456	0.04556648232130299	0.07330123060460139	0.12051244635514298	0.10219368646334938	0.16467053545705232	0.08220236645811488	0.07287537808060623	0.12323332098612998	0.016185125735687533	0.12301765650080257	0.0	0.015287013681877246	0.07007459548434705	0.07354423347598774	0.0	0.08657035848047084	0.058649215952586736	0.051007668985197076	0.034940796054621165	0.00016462937811252419	0.0	0.0	0.08909467561152955	0.05801107688748138	0.04363086300123529	0.3048756019261637	0.008085131680637299	0.0	0.22251946971048095	0.0843162885758318	0.19282019924074498	0.08792804931939524	0.0	0.09625412719666664	0.08755388516967032	0.03006446024102525	0.09178577798160463	0.07402976116438532	0.06462997711612999	0.05338069476646256	0.05617114551511072	0.0	0.027930728542305844	0.051808255553573906	0.007101512719490248	0.0	0.02356429463171036	0.06524210807918673	0.05899061328046985	0.0956740582208747	0.06572007435287172	0.05050074484546954	0.0	0.12811324495577048	0.08627671441695185	0.04887875966071112	0.07008720302629232	0.08132122792937399	0.07757233403300819	0.06922916692193645	0.13156173830331133	0.0	0.08203039850979926	0.052779006339377856	0.0	0.0	0.0	0.09299090422685928	0.0	0.10133761369716426	0.0825944269434025	0.056875334403424294	0.0	0.10568721870770781	0.0638629388100499	0.0008231468905626209	0.0837963534592748	0.12716247547708223	0.04317817014446228	0.07945425361155699	0.04940253254859996	0.0	0.0	0.10560336285991717	0.0	0.082898401545708	0.07189635836560232	0.050472623506331374	0.0	0.06295871426245143	0.0387275317050598	0.0	0.08504075787618418	0.3099250936329588	0.0	0.0	0.02372535935217415	0.0	0.0	0.11842339932227573	0.1379079721776351	0.0	0.07203657765455518	0.0	0.07494922598136604	0.0	0.0	0.06512267828479706	0.0	0.03635222455447175	0.09278896317735565
ff8s19u3_7e96iusr_CGTAGTATCAAGAATG-1	0.12868799205075288	0.09131442839308009	0.1678705189941145	0.010092570197233888	0.08143599972987996	0.05120671864251319	0.060636044474739255	0.06781995785045151	0.08387950872949768	0.07854045730087775	0.05701994248371557	0.0772894169181822	0.06014293639425084	0.021067415730337078	0.03259814121237342	0.0669386481184234	0.0	0.07100990589849855	0.06846280858604165	0.06311704910157562	0.06624095656826483	0.056124557866272885	0.0	0.05530230069555912	0.12225789192081327	0.054302710790297415	0.056564136374468776	0.03752495791410563	0.03559431417649882	0.0525769690423686	0.061318677824425266	0.10157154055769159	0.08642518053524996	0.09744175712562686	0.08764922380256154	0.0748577265431198	0.08832958801498127	0.03789517761183614	0.08255608619736793	0.06269456757035358	0.5940464030351671	0.06672160048819016	0.03263777421080792	0.034847389509024294	0.07375377363280258	0.15560906010344214	0.042636436597110756	0.027488748308312088	0.1365008025682183	0.10538364115380187	0.08697696658974975	0.06871172938588668	0.08832286709282569	0.08680839912208864	0.053247870663601	0.12759261007773895	0.0	0.1520064205457464	0.08228701181760728	0.08788825997578215	0.043298467951475225	0.04592473693597289	0.00025761448982422765	0.04047393261163772	0.0	0.07191827407024512	0.07194745781579354	0.23054039593365436	0.07816528041247142	0.0	0.0	0.0	0.025110237818490432	0.0	0.0	0.0	0.0615165109547132	0.3931819918978827	0.08260590947594632	0.13265916391115215	0.10219368646334938	0.027479935794542536	0.07865827056838293	0.09931929594850943	0.35784138874026516	0.1170775847021537	0.06930467350594366	0.08678670295670785	0.08977502878320573	0.0	0.06087087204889818	0.05958468949469188	0.0	0.11531384482878043	0.19468425086402613	0.13818253498915828	0.08577066051989934	0.35033588966173235	0.054428717350065665	0.16254681647940075	0.10482432673443909	0.1275701291752656	0.05969937132156233	0.039287875495618	0.10299625468164794	0.09933512180703193	0.137760130663738	0.23636662962505658	0.0822172748460709	0.05801421692272415	0.1031403053874964	0.04842161583734617	0.03428571428571429	0.0	0.1514178705189941	0.08015373967337683	0.0762048221431243	0.03079483978360383	0.20347779561262708	0.08260279046795901	0.057035848047084	0.03217251727266383	0.012799934148248754	0.0	0.0	0.06813461195483668	0.051449684033953696	0.03989910570969961	0.47809657570893527	0.026336127459722965	0.0	0.0986267166042447	0.07708425412103652	0.16064103544039338	0.08544479665684543	0.0	0.08210591682676448	0.06503630044326125	0.062269102397513314	0.08681749853499453	0.05277009431410526	0.04368282102100744	0.032504012841091494	0.024560313433093426	0.0	0.026582955753770714	0.039392227969006995	0.024534267230896443	0.15275548421615837	0.05172106295701801	0.07998929909042268	0.04621362861926213	0.0	0.04944788841534289	0.053346920380348516	0.0	0.12157591263277683	0.08508611203650424	0.05146581928989923	0.05086499019083289	0.07676732209737827	0.07413158003045643	0.05927058189259064	0.13532687315458852	0.0	0.06061867110556249	0.04117779577827583	0.040930979133226325	0.0	0.0	0.08528624933119315	0.0	0.10019618334225076	0.0700323030131358	0.0	0.0	0.08400214018191546	0.060384919329021625	0.03327571305099395	0.10868282778395139	0.05506104382508877	0.01043338683788122	0.037319422150882825	0.07450508293204923	0.0	0.04123417157125022	0.11083615718447179	0.0	0.08152003150560092	0.0624846967924477	0.008632067059033351	0.17964151952915997	0.06802710703235862	0.04424066924066924	0.0	0.0	0.527019796682718	0.0	0.10035924482152411	0.047525865541267635	0.04437904999702753	0.0	0.0687087569110041	0.1637239165329053	0.0	0.14793196815668727	0.0	0.06136294194825682	0.0	0.0	0.0	0.0	0.07035848047084002	0.07872190133536679
ff8s19u3_7e96iusr_CGTCAAAAGGCTTTCA-1	0.15222043873729266	0.0	0.19194756554307116	0.04820539882876346	0.11599578197156467	0.09541007414201635	0.05873895399830447	0.08657794592246942	0.11283348267658727	0.09542986781116539	0.07380190239374311	0.0975387172008658	0.07455190434001924	0.0363101318157498	0.0	0.05812377385411093	0.017580065734158833	0.09230088700665734	0.06714173527330468	0.07342442992248488	0.06708423476865098	0.0804806213919927	0.08621875716578767	0.06344783306581059	0.07726948457285536	0.07006933164169253	0.07039186285773633	0.043529538425400305	0.022885605070245403	0.07060766831847373	0.0784962658757468	0.10418455336145432	0.10343076613741467	0.14546435599568336	0.12185732311310632	0.04343596478427939	0.11500053504547887	0.03884895433503152	0.10537258321278296	0.09061706942337805	0.6906950727175446	0.0865599185686881	0.03410914927768861	0.033332108038343564	0.10039303386408283	0.19297306937756376	0.05571161048689138	0.03303433733043779	0.08321027287319423	0.09981645908256633	0.11786608783872711	0.07596456809939955	0.1272253667877559	0.09349464772532876	0.05178734111318381	0.055172630850092844	0.026529338327091135	0.40064205457463886	0.09573585531773685	0.11270979414829208	0.08938231971939838	0.06522204387372926	0.0	0.05364686177353208	0.0	0.06865358979242049	0.11676559621661801	0.27188871054039593	0.08526679313196167	0.0	0.10767003430585717	0.0	0.02297005590302762	0.0	0.04291064740502943	0.13279828785446762	0.05561729157234775	0.507223113964687	0.10860512380235461	0.16555143314022008	0.13385378666277542	0.09363295880149813	0.08893772893772894	0.15529662158875643	0.29481005885500267	0.16237516684561945	0.10876078814525321	0.08463954218717287	0.0930581350723712	0.19842543759076664	0.08543639165472353	0.06918845034943794	0.05108693498206607	0.1499874018372237	0.2478417422237647	0.12931204415533215	0.10802840524800866	0.3003388621366149	0.03424291064740503	0.31974317817014447	0.07718031032637775	0.12443629137048078	0.06839943374353487	0.05606645778865003	0.1337613697164259	0.1502055996438019	0.10869871307482189	0.33958924970160925	0.07513910354206733	0.057615662637446635	0.13925175947647858	0.19910379882289994	0.09142857142857143	0.0	0.07857525032484904	0.07355975410815119	0.09622620932355173	0.054307116104868915	0.09090422685928304	0.06490513232086266	0.05571606919921527	0.0	0.041404288595299835	0.11102193686463349	0.0	0.08930320615713874	0.07115989183404914	0.043969889514341436	0.2505350454788657	0.27299209321681234	0.13081861958266452	0.21936864633493847	0.0951922972579517	0.20578868251420418	0.09853840477794577	0.04005197584651838	0.10036261113282711	0.0792998299164372	0.004433233967744401	0.10879045750634836	0.07806925581294336	0.08260298369492862	0.08868874224679468	0.05279690709194153	0.02687816699713593	0.04768000216727283	0.05892832372233121	0.03890267036334452	0.13937934724451578	0.08948635634028893	0.2030831995719636	0.06742559292655083	0.023145671085745993	0.07564320768989502	0.07038179158091508	0.0	0.15123264157656446	0.10710878585057089	0.06552676616338574	0.0718256314944665	0.11475822632423756	0.10902992138947196	0.09709339606843681	0.2654023740166062	0.06902086677367576	0.14534411350890752	0.07026903014310396	0.23381487426431247	0.0	0.0	0.14537185660781166	0.0	0.07911539147494204	0.09891903646034512	0.0	0.0	0.10464860101343908	0.06783906548374603	0.09031979256698358	0.1311615974537323	0.023006955591225255	0.012199036918138041	0.056937756375958624	0.09889423934367754	0.015248796147672551	0.059069020866773674	0.16695029031171355	0.0	0.08743657294129523	0.07622735503139236	0.005136436597110754	0.0	0.07248993881871263	0.05398355819704134	0.0	0.15053661914203884	0.22766185125735688	0.0	0.0	0.03217186382190801	0.04776767136317698	0.28482254324950956	0.08217406812912431	0.11342964151952915	0.0	0.08966065145840427	0.0	0.09712250605900985	0.0	0.0	0.0	0.0	0.06930382351730667	0.10407828234953777
ff8s19u3_7e96iusr_CGTCAAAGTCCTCCTA-1	0.17150118474356035	0.07151774567504905	0.13456393793472446	0.03350997163526023	0.11300368298295646	0.06763070396698005	0.06753177901400158	0.11210183916977687	0.10168940002865448	0.07156568881831658	0.07575386847601287	0.09172386943124003	0.07877430819644725	0.0342550707719247	0.0	0.07360888175494917	0.028408367092155214	0.07970867730913436	0.07054042469954032	0.07278272987825721	0.05470258450229139	0.07855319555574186	0.0	0.0754649545211343	0.09274121633672196	0.06550462477933379	0.056920215168029316	0.046366258205118166	0.03177177276563353	0.050815986025478835	0.07780223174639947	0.07844015578533478	0.062436740243939845	0.10645137887567901	0.12020211557554585	0.04606255168052921	0.11685821294810059	0.024441497817169533	0.10849313138118798	0.09454253611556983	0.608346709470305	0.08226836911799523	0.022097378277153558	0.055248551088674595	0.10212839236408087	0.16229712858926343	0.06497458533975388	0.041104082082271114	0.06536115569823435	0.07143873051994229	0.11221140447123419	0.06757029903097318	0.11272000225282307	0.10435570696978631	0.0474672103885587	0.0754414125200642	0.01074549670055288	0.24772605671482076	0.10300650816643457	0.12346409093895788	0.05552233377745605	0.03813090779382914	0.0	0.049785913388315756	0.0	0.11955999310788874	0.09036523138023779	0.28924558587479937	0.026022666472104675	0.0	0.0	0.043626785199818906	0.02527628641537979	0.0	0.0	0.0	0.013924901565351004	0.5451349078957426	0.10140771905205573	0.14737503537177785	0.12903351330317622	0.060438737292669874	0.09264188994526074	0.12467808535224266	0.34220617085785626	0.14461352157818216	0.09188126642938563	0.08483262381650267	0.08421335708823208	0.06527554842161584	0.08956611161295881	0.06782945228974153	0.0	0.1507362647401014	0.2571978077596055	0.13753484835684718	0.10595151619524523	0.2537899054752987	0.08429398317038767	0.1781701444622793	0.07865168539325842	0.13444928533211037	0.0703668405564473	0.0495004684568494	0.08072498662386303	0.12211009963818953	0.16316071076567823	0.37864756965880564	0.08521386082522897	0.046112184841834006	0.14414125200642056	0.0	0.07798822899946495	0.0	0.15447527325536956	0.06712775478882066	0.08632384231455843	0.0	0.045050829320492244	0.11326501214141664	0.0	0.006071603042780376	0.09355064411244186	0.0	0.0	0.06668587342744646	0.0762890980868509	0.04255337510139975	0.1958600856072766	0.13726889007787885	0.008995452113429642	0.03876107246893764	0.09368997636713867	0.15353257407832047	0.1025088147966465	0.0	0.10638949647507603	0.12979202825736122	0.029402022981477236	0.12214111612185448	0.07669116819579111	0.07978959901732492	0.0679260051919228	0.07025492328138214	0.016491990054448746	0.040257092738958764	0.05431306105463409	0.04030351670801109	0.0599250936329588	0.03959336543606207	0.12727394328517924	0.04013334220966386	0.033707865168539325	0.07343326230143356	0.088302484964334	0.0	0.13524483083600178	0.09948817347587753	0.06560044059727019	0.08211540086170482	0.10560092295345104	0.10983969214306293	0.08192730733257365	0.2399778055208767	0.0	0.09874561559954818	0.0700768775872265	0.31634563937934723	0.0	0.0	0.18063135366506153	0.0	0.07426431246655965	0.09587757472754169	0.0	0.0	0.017971233437195103	0.0687085703540031	0.017594764785776023	0.1411834108463322	0.06830747280185483	0.019796682718031033	0.0439183163902265	0.07347957909755662	0.1115569823434992	0.0	0.13874521926956385	0.0	0.08810881564436963	0.07807557945626885	0.07265917602996255	0.0	0.07795598087793984	0.048821092360418206	0.0	0.1261448399584553	0.0	0.0	0.0	0.03822869887760685	0.028387135128708163	0.19778847868735508	0.07869627251649723	0.05016051364365971	0.0	0.08289962222546492	0.0	0.11094797062918307	0.0	0.05058611800184834	0.08874111442329741	0.0	0.06693213153887312	0.11543079586961742
ff8s19u3_7e96iusr_CGTCAAAGTGCCAAGA-1	0.11995528548498051	0.0	0.07049224184055644	0.08334982446110659	0.08164378438186663	0.0783077275854162	0.06260765041740876	0.07632966650576056	0.11530513376541696	0.08532728866183016	0.06611324142568634	0.11337812407314594	0.06900075821109496	0.08571063767692981	0.02108475516715217	0.0848091671125379	0.07472801854824326	0.07712212035198134	0.0790802970940702	0.06963597703706527	0.07110289157187057	0.06597061171429563	0.11388825192998547	0.06961583734617442	0.07842874977706438	0.06760555934679598	0.05697585247952315	0.056864894491641546	0.023161401708835974	0.04951754232443091	0.07020322318664521	0.1331641096469944	0.08606053170570453	0.13398808390238595	0.11204672539768376	0.09280607033416022	0.15291599785981808	0.013810376780577074	0.11400982457994527	0.08593566691700905	0.7357361739384212	0.07669482335731406	0.03306581059390048	0.083222035705096	0.09258068642038952	0.21154360620652757	0.05303638309256287	0.03642086047902307	0.08344569288389513	0.15046291593013253	0.12482366316340844	0.11243088995897985	0.12107515980963646	0.09770585601816971	0.10142003962228681	0.08022534856639285	0.030185482432673445	0.2065275548421616	0.09791145836246255	0.10114530239456318	0.046944120969236634	0.027108970929195647	0.0	0.052322932103960294	0.0	0.11236861912923615	0.11860414175473372	0.21896201177100053	0.06561603190816674	0.0	0.06439429704466056	0.09754290653167058	0.02225051198317374	0.0	0.0	0.1590155163188871	0.06652398787230247	0.4384315523962394	0.10872588365508049	0.16809274767970225	0.13585777518361788	0.06807918673087213	0.09694530188912212	0.16164026276385826	0.4512662742999822	0.16582162629999736	0.09557075394886826	0.08656803219578012	0.10625106798999381	0.2387067186425132	0.07572371304724611	0.07540068040095534	0.052394823930404455	0.14983983769952527	0.16590748051422208	0.1019402438680972	0.123934784800587	0.08548837762320909	0.07977041684906853	0.33044408774745854	0.15092741216336722	0.2369487120690973	0.08185359818084537	0.04535620243877935	0.18171482075976458	0.17851436952560548	0.0329475373827828	0.30415277606288843	0.09760604419177488	0.04226313318264706	0.1169609416800428	0.09303103263777421	0.07653290529695024	0.06229458075364978	0.023771306275319117	0.07017113274200172	0.08723510308225721	0.005677427025741632	0.1841091492776886	0.10177182368193605	0.0047797396112002856	0.0	0.03848211713380253	0.20947030497592295	0.0	0.07961751107818524	0.06362124564371756	0.04384044302751909	0.3085540395933654	0.17163069972058737	0.058587479935794544	0.18233160929790143	0.09013299990932368	0.26028688629009655	0.10805072686497501	0.0	0.11287241798972601	0.0860292230530652	0.017452673953476522	0.11414940508038421	0.049054391025451186	0.11009125916547977	0.09555515922557122	0.0673466922107734	0.06256884776382463	0.022478682839940128	0.04580682876563026	0.09523809523809523	0.10843588371678259	0.08089218833600856	0.21943552701979668	0.03342678136858223	0.006519628242474685	0.06658952325602849	0.07904464410595233	0.0	0.1783705828193366	0.11688430230406062	0.08081481508320984	0.08238761698253123	0.10586543606206528	0.1021659052557929	0.10221206588819591	0.2456453242970097	0.0	0.09411846303232071	0.05503762711471342	0.23060460139111824	0.0	0.0	0.07977528089887641	0.31813804173354737	0.11100410201533797	0.09825380611897466	0.0	0.0	0.0792496773990495	0.06988186464468726	0.039408157385685476	0.17564582733122058	0.04257664931822235	0.0	0.06746031746031746	0.1254681647940075	0.002675227394328518	0.12245407526306402	0.14578007649168698	0.0	0.08941041210823558	0.06957581271997573	0.025218476903870163	0.0	0.07238452904366437	0.04940313507729238	0.0	0.0	0.08012306046013912	0.0	0.15737980585492625	0.05532610721349517	0.05311812615183402	0.0	0.00749063670411985	0.0	0.0	0.12865411741816235	0.0	0.08543584085784242	0.0	0.09888613259399777	0.0	0.0	0.07285878915092399	0.07996753214836909
ff8s19u3_7e96iusr_CGTCAAATCGCAGAGA-1	0.14815027134449285	0.09083883241186612	0.293338683788122	0.03666160938748287	0.07571672718394656	0.07053523656653672	0.06849681537999223	0.10726026626688696	0.11083009756283142	0.06784146544929437	0.0736279132033407	0.08439808855554648	0.07992877625990988	0.09304319276229389	0.024513009531736123	0.07066836097734974	0.0706769599225458	0.07379194086487935	0.07688833658387845	0.07497756856544292	0.06667713494777491	0.07805961948214629	0.11365894672475732	0.06852006420545746	0.07829498840734796	0.07003208670940622	0.07036497149051431	0.05609005728901591	0.020811614348044325	0.049935077814947604	0.075239269807309	0.08869312031057523	0.10965024383760517	0.09958647332480888	0.11675770069689435	0.11702903837735298	0.13463456393793471	0.034211893518195424	0.11301377026512274	0.08726837194005527	0.8764531348801011	0.07751013075368085	0.07648475120385233	0.0962142469132777	0.10083373852288394	0.2085562689495274	0.030664794007490635	0.06115884556069619	0.06777956126270733	0.15168200689463668	0.11203283552278705	0.09417989417989418	0.12783456769263984	0.10082513476230513	0.06474773328705913	0.07563025210084033	0.08649901908328875	0.308721241305511	0.0888212780316292	0.12361075910750659	0.0673003283710488	0.06597110754414125	0.022788974099835522	0.052382457623987556	0.0	0.09946404766439046	0.13956786998035772	0.20785446762974852	0.08220244175300355	0.0	0.10323230415761811	0.06585175124500967	0.022287411671371375	0.0	0.0	0.0	0.0454788657035848	0.4300236948712069	0.10530376685532823	0.16380450662202098	0.15509995622355172	0.1125521669341894	0.08294357328065194	0.13845649238907665	0.403305392069437	0.1546043175528584	0.07450391978970386	0.09554749110196106	0.0921852545948081	0.22319039975540778	0.07957758096749908	0.071353362480074	0.018706775261082376	0.15386221524889654	0.12446314693505704	0.14319506631747908	0.10172046192014354	0.28006658343736995	0.03132448076268301	0.3684323167469235	0.07967718922775102	0.10693266070473133	0.0577096709470305	0.049010399508412364	0.12727394328517924	0.1394822406058361	0.05412407423052012	0.34860270815326994	0.1014416411153462	0.054749347572094646	0.13290529695024078	0.0	0.051685393258426963	0.03363143010012994	0.31552396239394637	0.07226059169157818	0.09597222740677143	0.026573925450329945	0.026163723916532905	0.08116228340947441	0.08025682182985554	0.0	0.07655266082232375	0.35651863741751383	0.0	0.11513629940596233	0.06295374025711105	0.05792175514642247	0.32206393793472443	0.07181499316330776	0.13473113964686997	0.23197193983710837	0.09382608281415161	0.18061606665137966	0.09891614481621654	0.0	0.10185269893018627	0.10243728440494677	0.08499579607123749	0.09793243139952611	0.06900309773563225	0.05132417476142749	0.08055902344291857	0.08532249434750341	0.019387530293016084	0.03521141069142776	0.055681390325585084	0.04013813901454351	0.13616907437132156	0.06592206170857856	0.11750936329588015	0.032297514874017746	0.015238887898063928	0.07135361893691998	0.05358891190398487	0.0	0.16381082747363476	0.10640107042746433	0.06982041554796266	0.07887509034759183	0.09978029695024077	0.10598324896077706	0.09497567789445309	0.19410260983294692	0.0	0.07225095614608723	0.06638456683678794	0.2339486356340289	0.0	0.0	0.1760299625468165	0.12573568753344033	0.1584804708400214	0.09770159340549295	0.02958801498127341	0.0	0.07695212916627325	0.06615445576472327	0.038996583940404166	0.1315731708990136	0.11675340888824035	0.0	0.0	0.07156233279828786	0.005172106295701802	0.020010700909577316	0.15399773101083963	0.032281077224897446	0.09498123549536254	0.07001866109655103	0.027144640627786695	0.0	0.07820969130202154	0.05687388833456249	0.0	0.10990463601170805	0.4507758159443553	0.0	0.1715202935106627	0.03753434210447214	0.0	0.22864276796861066	0.07365792759051186	0.24184055644729802	0.0	0.07208521815263388	0.0	0.10062726132754876	0.09479222400570715	0.04581934919013571	0.08079186730872125	0.0	0.057131538873111905	0.11067787874830252
ff8s19u3_7e96iusr_CGTCAAATCTGAGGCC-1	0.13813727738286324	0.06640508887699899	0.11744248261102194	0.06675608522614833	0.08115549044969793	0.1131286784376672	0.07104805392476625	0.09726184916426943	0.10801604974546891	0.09814728517156933	0.07337589838819206	0.10862306377197495	0.07463470430358725	0.03973320686803833	0.00414164833640489	0.0587836632780453	0.07697011388825192	0.0725042042886263	0.08674065252535713	0.07868713843437598	0.045484681415311604	0.07389870556857485	0.06753038293969273	0.08062921348314607	0.14651328696272517	0.06810456134280396	0.06387534274902101	0.05909479439898733	0.02455141676733244	0.051291859808083685	0.07536321606135794	0.12378214938967487	0.10616392839251208	0.15319530973692086	0.10395094367334949	0.042925239554453036	0.1547736757624398	0.044199409123688554	0.10666808684911057	0.0836609873307121	0.682523469040323	0.0771242268717115	0.07316746923488497	0.03839666066272122	0.09680759452144673	0.17161583734617442	0.04477661851257357	0.024423252447046233	0.08421615837346175	0.11053091411504155	0.12907691096882914	0.0374888532191903	0.12315151173814687	0.11641788871781993	0.07866614608187641	0.07279765838919837	0.05756197610130195	0.07506688068485821	0.0804842627651225	0.11927407469985826	0.05659417324982428	0.1016051364365971	0.0	0.051875464401686416	0.10456317358404035	0.11290366460810186	0.15490105249550237	0.2985553772070626	0.07908944987596674	0.0	0.022188650741195356	0.0	0.012010848508330105	0.007918673087212414	0.0	0.0	0.03631449698865429	0.38469769930444087	0.1111863289269209	0.15053137953872173	0.12249136631159104	0.19492776886035312	0.10421368893279005	0.14004256700885914	0.2808988764044944	0.1561151865381936	0.11150580408030335	0.0926628980854677	0.10780354026427325	0.2843384544829168	0.08750599843839087	0.07462066032002063	0.08550819412242633	0.1688756114626216	0.24590400994895376	0.12514432147785193	0.11952194753610453	0.3258426966292135	0.0	0.3379347244515784	0.07807205279115391	0.2508598945196056	0.09886915908685572	0.04961320183831346	0.04715088282504013	0.16593144683032324	0.08132691278758694	0.19385109272749723	0.10497244432959464	0.0942608182920038	0.17582417582417584	0.0	0.1485286249331193	0.0	0.22938164029656807	0.08425084633722918	0.10074298859862732	0.0440818025087688	0.16024612092027823	0.06606782730378236	0.04002140181915463	0.0	0.0	0.11441055823078294	0.11428571428571428	0.08564294631710362	0.06872933929113705	0.0461125370771723	0.2526752273943285	0.16146483562213898	0.05928972712680578	0.08251590274062184	0.09828577608539833	0.35715559632092536	0.11254479841618259	0.0	0.12181710315843168	0.06564964526049755	0.04428138296517109	0.10201321477404944	0.08104853119157195	0.10369834487574636	0.11983037076670036	0.11220421477761093	0.05026280174991345	0.010504500477477294	0.06067613895329251	0.029339948441072038	0.0	0.10409978598180845	0.12469903691813804	0.051892014507869115	0.008164397677506291	0.06323222818767181	0.07274620417424278	0.0	0.15186872102402815	0.11134351097516244	0.06651955935441871	0.06806904902706204	0.10938770733012305	0.09648619171091082	0.08086334284979109	0.26266769712462595	0.0	0.059023442918574004	0.0662760669022192	0.26886035313001605	0.0	0.0971107544141252	0.20609951845906901	0.03948635634028892	0.009630818619582664	0.10741967880104034	0.0	0.021693662143100347	0.08532401724734838	0.06476311365127124	0.0798040910400461	0.13573006269635482	0.06039528511438624	0.0	0.03727483502764402	0.02768860353130016	0.07998929909042268	0.05061530230069556	0.13894709985533957	0.06518637417513821	0.08774437811270645	0.07588199375477989	0.03891564116283217	0.0	0.07894610579942773	0.05783733171373621	0.0	0.08736977937242313	0.265382557517389	0.0	0.06451119773752198	0.03908537281848733	0.030973188276559063	0.12359550561797752	0.13282504012841093	0.06808453718566078	0.0	0.11247304505731472	0.0	0.08443902486233294	0.0	0.04980787003258914	0.0	0.0	0.07889862946042721	0.0943323095848974
ff8s19u3_7e96iusr_CGTCCATCAAGTCCCG-1	0.12175150959260109	0.1421437488853219	0.10125735687533441	0.038120158021651016	0.08708254764761801	0.07709432087441719	0.068844961410761	0.10859330133525898	0.11505784723925437	0.08276520708561302	0.07284730349891466	0.09021072843461295	0.07241093385347482	0.03173792499635196	0.03961318193527932	0.07290217585161406	0.02703253586078626	0.08239599612671408	0.08118595994638039	0.07245626645796643	0.06321097075860144	0.07181576946256102	0.031453030650462434	0.09191011235955056	0.07196361690743713	0.07267687738487712	0.06444655248035772	0.05533153244855081	0.03361961024419034	0.06187025897201262	0.0783230006933852	0.08481092985927059	0.08331714565164791	0.10974326885581885	0.11276536491341514	0.0682669390534559	0.14130337078651686	0.033258116795000035	0.10108065975731394	0.09797566279372279	0.7155990077338392	0.08039291353702346	0.04103798822899946	0.0702624990299748	0.09944535408684921	0.2505127519172463	0.016352327447833066	0.07734869228590313	0.06499732477260567	0.11331450515065933	0.11595738418976985	0.08434694726829559	0.12540808951216995	0.0975857437678121	0.05242722658452995	0.1217700563371416	0.032726948457285535	0.1254681647940075	0.08083288124786774	0.12464036965071856	0.046561196263773925	0.04187622614588907	0.0	0.04927755176325538	0.0	0.0883459839849099	0.09478204976282044	0.3554414125200642	0.11090033561943674	0.0	0.022440436848896864	0.0	0.007859633586096197	0.0	0.0	0.0	0.06833491103154024	0.41932278529389283	0.09938359587583066	0.16049243574152275	0.11338100102145046	0.09367576243980738	0.08413548997818661	0.14397127318475633	0.37109862671660426	0.1600915119411481	0.07777002349547538	0.08703794170330566	0.08582409609528852	0.18520217075594284	0.08626842588617019	0.06934352334575954	0.02800071339397182	0.15440227991611932	0.2631556114702182	0.10458731097406437	0.1096386934292441	0.34991974317817015	0.07193929665839778	0.36185125735687534	0.07900838237916889	0.12550638232821218	0.08940275548421615	0.050541353875341415	0.02701979668271803	0.1524917030535008	0.10669933260116583	0.22817631806395852	0.10895132742629873	0.06623098677673317	0.2413631312507717	0.0	0.08027822364901016	0.027898799969425972	0.2567453947871283	0.06896687135837738	0.08629968841469172	0.060073717377088165	0.045746388443017656	0.11784376672017122	0.09595148920991618	0.005699397492265104	0.0	0.0	0.0	0.10922610473172271	0.06536983211140515	0.051887083213133026	0.2907303370786517	0.16485345698828846	0.21582397003745318	0.041376850365614413	0.09316578261850779	0.21348314606741572	0.11095415063858764	0.0	0.10428258163601938	0.08803020614475808	0.09918724043924686	0.11483944389241339	0.07106233181111908	0.06455713054858489	0.07543150427045558	0.07714147638033103	0.022566329902747616	0.023555546525252116	0.06026990071933892	0.027102485529451822	0.1074549670055288	0.06735999643303014	0.1570024077046549	0.055395699417860655	0.0	0.0698724423903618	0.07554797759469306	0.0	0.15464932793399114	0.10024573393769917	0.075180532557457	0.06966104399575718	0.11224418138041733	0.11078322426637033	0.09260473208925049	0.2211917642629253	0.0	0.1271525672274736	0.06893307293349037	0.3929909042268593	0.0	0.0	0.09812734082397004	0.061851257356875335	0.21227037631532014	0.0810279167846914	0.0	0.0	0.053724860730809176	0.06473289141710936	0.034777956126270736	0.10746182656295016	0.051267084974950146	0.0444087747458534	0.0625557339040485	0.07566434813625825	0.12279293739967898	0.05582307829498841	0.15340695162792542	0.0	0.08548571845613077	0.0719578231004626	0.03181737114321384	0.0	0.07680737781189662	0.05590863736931153	0.0	0.03521858181474837	0.3243713215623328	0.0	0.10456317358404035	0.046918679098959366	0.010611735330836454	0.20759764579989298	0.0794988407347958	0.09363295880149813	0.0	0.10010214504596528	0.0	0.09034802841962497	0.0	0.0	0.0	0.0	0.056689097419434495	0.10463860556756248
ff8s19u3_7e96iusr_CGTCCATCAGCACGAA-1	0.15308988764044945	0.0657511444028298	0.06888710540395934	0.04873311491750772	0.07747770210953368	0.10305835817473057	0.06938977940978865	0.11407980680802857	0.11132548006368741	0.1272545263121559	0.07832526788724192	0.09165836867798137	0.07178520270022509	0.04947954667055791	0.04070308939222797	0.07038746210094525	0.06277866952024255	0.10890644160497522	0.07826118849134435	0.07030456230414041	0.08090818154325727	0.07052345658311032	0.056256210349308264	0.07585232744783306	0.07704654895666131	0.06714139938421712	0.06109486810711666	0.06484653329679364	0.04002912412503516	0.04253028174061462	0.07590994233903453	0.20179924595916235	0.17069654742309148	0.2143446599740639	0.11785068130078044	0.06318400700423173	0.1137207062600321	0.04716154496320593	0.11417220978186438	0.09947575360419397	0.7659905637433727	0.0918973234676167	0.15815944355270198	0.09694533959050641	0.09753168777557772	0.20360709827001963	0.07152889245585875	0.04785194976867151	0.10957731407169609	0.14526146114824823	0.1126346790157015	0.1256762380357886	0.10970685139815832	0.12660195164208005	0.13948418723699624	0.18610140685487678	0.02902621722846442	0.1647940074906367	0.09790772982254015	0.11339502783175166	0.06955066670863101	0.0948278937042982	0.0	0.042134489359984345	0.08002751662462738	0.1828313881256178	0.1839084174503826	0.1991011235955056	0.1033610584172382	0.0	0.04242595914770403	0.06161254475861217	0.0	0.0	0.08598180845371857	0.0	0.05837483365573253	0.518306198884048	0.10405297684789754	0.15644232930807045	0.1304003112991877	0.188892455858748	0.11602420051858255	0.13307054318290273	0.37591403602639556	0.14859399060536796	0.10078395794077279	0.13407774443436388	0.11067373711058634	0.2319804326224872	0.08509712947294527	0.07627496624325629	0.05974674514000357	0.1477227440505051	0.18061400083871995	0.12852355608121427	0.11357094651532312	0.2428511979073777	0.09611362420351184	0.2276083467094703	0.07397003745318352	0.1281816097225407	0.05856797306937756	0.043744640783549574	0.0	0.11035780698702047	0.0	0.23241552455035602	0.11880080240256954	0.0962590493661349	0.12768654566407375	0.07570893525949705	0.09183520599250937	0.09370939386990751	0.14507375984101506	0.13168990923861557	0.136102834130778	0.04319006004399263	0.1090422685928304	0.06631477137095114	0.06670233636525771	0.0	0.0	0.28892455858747995	0.17495987158908508	0.07647034613326747	0.07192225933798968	0.05311497560241929	0.3103263777421081	0.18019142738243862	0.049424826110219366	0.26972237084596634	0.09511376015947261	0.13788886341053275	0.13173244000401543	0.0	0.14232764189101152	0.09634298590176912	0.1419654003923667	0.11543181567258613	0.07316302697537409	0.08717222184542964	0.10404157501535778	0.1187196879476691	0.018946904604538444	0.01120886414585746	0.06838872044864554	0.019981516610730093	0.0	0.10768904940253254	0.12075307651150348	0.04378743160910613	0.011889899530348969	0.0734695854320031	0.06942048580353397	0.0	0.14421295353252234	0.11660899784972288	0.06505814845277649	0.08606159593740907	0.11047251203852328	0.11235646376095815	0.11996659028994563	0.23446881873848166	0.03263777421080792	0.08869865049640331	0.07134077758838603	0.21094168004280364	0.0	0.09523809523809523	0.2243445692883895	0.0	0.14817192794720885	0.10196192879603322	0.04360620652755484	0.0	0.06326125956000378	0.06418441383417173	0.04656953533358028	0.12439121427885473	0.059552183147688766	0.07153558052434457	0.09260745496700552	0.06139646869983949	0.06598894239343678	0.06249331193151418	0.13567366189089036	0.0	0.08869314786353828	0.07639487162435173	0.14406991260923846	0.0	0.09693410217042361	0.046937587667924746	0.0	0.058068171088660185	0.21682718031032638	0.0	0.20431093785828938	0.05940207164800019	0.0	0.2484394506866417	0.12310504726235064	0.0	0.0	0.07015581172884544	0.0	0.10321262320217114	0.0	0.21299674108662872	0.0	0.0	0.06474564761081615	0.10569465333687221
ff8s19u3_7e96iusr_CGTCCATCAGCATTGT-1	0.15026179010930216	0.16063254265501456	0.0	0.038801791302945685	0.10982457780756025	0.06783612321333028	0.07553180833156206	0.10678016433352826	0.12320211363200365	0.09265683640457109	0.07249048869401628	0.10197068951686203	0.07407560740673275	0.0430164404883506	0.0	0.061944890315676834	0.0993655889322021	0.10055731385002001	0.08117876847489026	0.07548779691552633	0.06834042850164003	0.06817750528171475	0.13185049300619123	0.06940823970037453	0.0661227037631532	0.06761757384108188	0.0645341812459605	0.049680930196139846	0.019890453575151824	0.05253613223790689	0.07681715104668069	0.09481503602224793	0.06852671649064693	0.1492187429151817	0.12739327940914194	0.07553869351622161	0.12345425361155699	0.024922263319918425	0.12642128336052597	0.11717986854570712	0.7260080743226811	0.09324270495628598	0.027661851257356877	0.06379702580062817	0.10408086899977739	0.2438915641162832	0.05908908507223114	0.042665155950020454	0.13440342429106475	0.10939986860908493	0.12138191202370867	0.059473277450805544	0.1348962293373884	0.14287534168295463	0.06908955504461123	0.03672929846095742	0.0263509898341359	0.134617442482611	0.10140137172983746	0.11451733265748641	0.06612008099119798	0.059728910290708044	0.0	0.04695947748909041	0.0	0.10967978888375003	0.1328025969455726	0.2673515248796148	0.08244564424339705	0.0	0.01476096056400088	0.13565460756471992	0.0	0.0	0.0	0.11107544141252007	0.07117476780398128	0.5916074294886494	0.10583469885989183	0.16307798393894057	0.1522155746874848	0.1832851792402354	0.0914335103099148	0.1421117600892882	0.4279769335949111	0.16260617389651402	0.13111405773838603	0.08690534347593458	0.08985290451259037	0.33654360620652757	0.08654768129345229	0.0722142649118106	0.030279610803955373	0.14233514726800559	0.158821743091406	0.11861113457801808	0.11100464172191912	0.16812317935913443	0.0	0.3898876404494382	0.062332798287854464	0.25559886876098753	0.06144384251828072	0.04969439323739898	0.06447298020331728	0.16821380866324687	0.0903663653515812	0.35494093921060216	0.0815066416868344	0.07584542645308524	0.15648845536485986	0.0	0.10611021936864634	0.0	0.11663991439272338	0.07592900748245558	0.10718842018124208	0.041436299863266156	0.043980738362760834	0.07353788533563814	0.03520599250936329	0.0	0.02687574597686957	0.1100410201533797	0.0	0.08127752397415319	0.0663178748572007	0.041167681280558616	0.273876404494382	0.10397717139290173	0.051197164258962015	0.18667142262647882	0.09640805889951316	0.2985044204947897	0.10781269889565372	0.0	0.13319167103297044	0.12693192742521325	0.025707661341690235	0.13360000679422832	0.05635746566133398	0.08873716707234669	0.09941442244813031	0.08043804691140682	0.011833947061970856	0.03940372906380587	0.04605651665576759	0.042453426723089646	0.12912430889958978	0.08033484929552345	0.22776217228464418	0.044120294003792165	0.0	0.07008288592461394	0.06064218778098213	0.0	0.17359102427259618	0.11709546018958782	0.06232977884384281	0.08569551218871148	0.1105761771000535	0.11552866609046385	0.09148767149024462	0.14945603709648653	0.0	0.1662307036838872	0.07795430413442728	0.38509898341359017	0.0	0.0	0.02883895131086142	0.0	0.057606563224540754	0.09283611299473825	0.0	0.0	0.039152739747584424	0.06540964559393406	0.07692307692307693	0.19277414221234446	0.03096778377677254	0.0	0.09318708756911004	0.05827537007312288	0.05573390404851079	0.07583377920456572	0.15653300437944634	0.0	0.09403175487808403	0.07251276904676257	0.13729266987693953	0.13710540395933654	0.07575400702537977	0.04698277731985597	0.0	0.10137538161331948	0.3559390048154093	0.0	0.047771917755866394	0.04042899826260513	0.02678199869211105	0.0	0.14441769217050116	0.32891920813269127	0.0	0.08424534267230896	0.0	0.08688613209125359	0.0	0.06634563937934725	0.0	0.0	0.051235749269457134	0.10737632515036744
ff8s19u3_7e96iusr_CGTCCATGTAGACAAT-1	0.08561683100206374	0.0	0.0	0.026510404069277394	0.07966983018799316	0.09016949476419782	0.06592847492493482	0.0987780293843314	0.1107515810553428	0.0699950714448721	0.06844711775728021	0.08763927189657063	0.06299342371146499	0.029269419718857922	0.0	0.06980114143035492	0.08125047771917755	0.08100447483422155	0.07428070902155716	0.07347760948416121	0.07674994765859446	0.069263372643625	0.04314759611709852	0.07872659176029963	0.06884251828072052	0.06215378232299446	0.0467710422630291	0.05172976288350364	0.0085331479979922	0.04321784018308223	0.06187448916784367	0.055495414784675304	0.07879822651167387	0.14402698805669667	0.1132293571156757	0.08439126416654506	0.09388550026752274	0.049270709749459136	0.10316111694596922	0.09232136107715945	0.7642395058125395	0.08000452396177252	0.024344569288389514	0.05805039229861256	0.08922737675403139	0.10094524701266275	0.03621589085072231	0.021458471028860983	0.13168539325842696	0.10640632301846922	0.10958114999725532	0.0818500683669223	0.11379666394450545	0.12263460761511667	0.09111679898196752	0.03644603908979322	0.0	0.09507758159443552	0.09392751345536844	0.11724653393784086	0.051829470864500606	0.025700017834849296	0.033212452688108116	0.05063842830732684	0.0	0.08743912724106973	0.09393459517884524	0.26394863563402887	0.18823872756457027	0.0	0.0	0.0	0.015331820446117231	0.0	0.0	0.0	0.044765471731763866	0.5674539478712833	0.09771969552063216	0.15419671374218563	0.10508293204922418	0.19370786516853933	0.07669259579371938	0.11044350931991381	0.2598091671125379	0.1385482916096271	0.09665712889943472	0.08078023588526764	0.09103952893587577	0.2020178858060078	0.08184888216335348	0.0727050869470724	0.04601391118245051	0.1361033230038437	0.20129278556244848	0.07572301540367773	0.08816474984967945	0.3441531419059509	0.042754997811177586	0.16720171214553237	0.09042268592830391	0.08354352977145915	0.05292212858926342	0.042782026210219135	0.0	0.09503605009222987	0.0829038889358227	0.2040169568259456	0.09722753678644729	0.07525578449678427	0.18138041733547353	0.01698769395398609	0.08532905296950241	0.0	0.33730795689062143	0.06056812994242125	0.081706787758218	0.02267998335414066	0.0	0.05483187224760259	0.0	0.0	0.04506729225830349	0.15061530230069556	0.0	0.07000315539641383	0.06441426980752823	0.05160353376580788	0.191579721776351	0.009036323643065216	0.09125869448903157	0.16628024493193033	0.0870946993712066	0.1804377181584244	0.10508210412585263	0.0	0.10353545854506441	0.10015137872084981	0.0	0.09921696518807273	0.07166055609191727	0.06325594013519319	0.05345500663852724	0.09157907454391688	0.02596544235671797	0.03651854711447942	0.05226898916037493	0.04973977333527895	0.0939896557874086	0.06334715534153737	0.2003076511503478	0.05872678901208907	0.028436676376751284	0.057874278149849634	0.05833105772496886	0.0	0.13160923754661277	0.09687162441826423	0.05505291877574831	0.06930059230473187	0.09954922418405565	0.11177408733588509	0.0915601681104726	0.12799476844420665	0.0	0.10944652517686225	0.0745643023619856	0.23274478330658105	0.0	0.0	0.22926698769395398	0.0	0.10458355626894952	0.0871280074849143	0.0	0.0	0.05133289270764486	0.05397198510827395	0.0527019796682718	0.10807232717345076	0.10968432316746923	0.12466559657570893	0.06777242732298912	0.07655609060103442	0.22659176029962547	0.05710718744426609	0.12293289142540079	0.0	0.08229345419958571	0.07152328757737252	0.02618155876582843	0.0	0.06758002419336079	0.03102359984382456	0.0	0.05403959336543606	0.3228999464954521	0.0	0.16334174119085837	0.04319740773471363	0.04631115867070923	0.27251649723559834	0.19132334581772784	0.0	0.0	0.08526679313196167	0.0	0.0878207334961973	0.0	0.061578870567634614	0.0	0.0	0.05989937029262872	0.10280245868142887
ff8s19u3_7e96iusr_CGTCCATGTATAGCTC-1	0.08165176182832684	0.1590868557160692	0.0	0.04605788752317919	0.10417283527352252	0.06690934800886647	0.059503653700975545	0.07926522165141983	0.10242964071008064	0.08028558771581606	0.0685418442235633	0.09233692704320032	0.06862598980456448	0.008931611459701347	0.014842557913718963	0.06859728910290708	0.07747968101098117	0.07524492689223217	0.06286856291386918	0.06807692955392097	0.04921836834391793	0.06856222416647623	0.12164641137353818	0.05885928303905832	0.07811663991439273	0.05857146061008	0.05767363709450832	0.06442404311683567	0.05906460812055623	0.05038178245150838	0.07395113727177423	0.06151778715144276	0.05678979528546551	0.10116893834280999	0.10368818961019886	0.09407072328420643	0.09525949705724987	0.046719550871969044	0.10248735597258277	0.09305668046004094	0.7572352740892067	0.0741264807740946	0.03373461744248261	0.07318278542225708	0.09187673059874323	0.14004815409309793	0.0	0.016366097000597993	0.1034991974317817	0.07712782168762826	0.1119508260797965	0.060258010819808576	0.11498408943707583	0.08278645861768999	0.04879397856925947	0.08220816416454223	0.0480203317281969	0.13392188336008562	0.08190856501548276	0.10409626594576328	0.047264099147773964	0.0	0.03255850821393893	0.04485350564260878	0.0	0.07466605000408086	0.08056204911645677	0.23715355805243446	0.10793326523663602	0.0	0.06943001919869071	0.053010659752232785	0.0	0.0	0.0	0.13151417870518994	0.039661961010275616	0.3962393946342582	0.09358653530580302	0.15143180715094645	0.10282114888856463	0.08886035313001606	0.08144379964604684	0.12082628374763206	0.2370251471375067	0.13472579825625933	0.06699932537743969	0.08326005536557564	0.08259477448253258	0.1076205763204158	0.07529560501427356	0.06510447352135862	0.03953391593841032	0.13360276336434188	0.1705927436264515	0.1540649376249613	0.08972867232916999	0.1468997086974615	0.07300938761612918	0.3401284109149278	0.0805689316925272	0.1187800963081862	0.0625975343320849	0.03823647608299981	0.14446227929373998	0.1305174226522541	0.12038523274478331	0.2533646129151747	0.08696808114138618	0.06576145707078979	0.14125200642054575	0.0	0.08226859283039058	0.0	0.15630971489719483	0.06747136197708303	0.08409070448142675	0.03448070863801201	0.08437667201712146	0.06725110095896612	0.02696629213483146	0.0	0.0664279540684035	0.0	0.0	0.08350002057867226	0.06204445215681171	0.05646825602296011	0.3010968432316747	0.06485940193805362	0.06567683253076512	0.0	0.0915069393136299	0.13276771382710387	0.09351446226894469	0.0	0.08082374825694381	0.08566382614066911	0.0	0.0894799867512548	0.04627452374042199	0.061746257821586194	0.044656480986069	0.060848478572291545	0.0	0.03380268335466743	0.05866080098289836	0.0413249671676638	0.0	0.04672730515427145	0.05340422685928304	0.04061414344643258	0.016626042843271308	0.068917662958248	0.08805605322925478	0.0	0.14459373209159326	0.09578134306510393	0.055386265394635294	0.07349459791801602	0.10046950240770465	0.1060954027246162	0.07515959467241738	0.1793195014168797	0.0	0.08449755266234667	0.0586694760695526	0.19221508828250403	0.0	0.0	0.0747458533975388	0.0	0.11335830212234707	0.08121532576258286	0.04697699304440878	0.0	0.07131841500645202	0.0656100078130072	0.0715108861176277	0.09673347875595066	0.10778734374239993	0.03124665596575709	0.012751917246299269	0.07517388978063136	0.09764579989299091	0.06563224540752631	0.12950825357192397	0.12903513465311217	0.08588972755332565	0.07583010139666015	0.0	0.0	0.0740958022192756	0.04676405940450884	0.0	0.14134642621093382	0.22043873729266988	0.0	0.19269280746006268	0.026857479514972256	0.0	0.09167112537899055	0.08997681469591581	0.0	0.0	0.06352449049078263	0.0	0.09340207354317623	0.0	0.0	0.0	0.0	0.053411943861382066	0.09284864672814774
ff8s19u3_7e96iusr_CGTGAATCACGCTGCA-1	0.12856378506458763	0.0	0.0	0.06768691777157222	0.10330533435147812	0.06656061300924865	0.05548836947944228	0.06614548789214321	0.0889960328927505	0.08354763918373923	0.06059074145992748	0.09175183604499092	0.06585435959551035	0.013637579648815604	0.021045122168717675	0.06468699839486357	0.02935106626920431	0.07681177382186714	0.07630870398177393	0.0656814857424118	0.08849186963500594	0.05938103306599089	0.04402659940380647	0.08614874264312467	0.07842874977706438	0.059619925478096775	0.05901449630150972	0.05118329875112555	0.021765870717567696	0.041685209909508976	0.06639430937439264	0.12037278982667016	0.1236398087468008	0.15266479854177437	0.09941450192606835	0.08385621868767937	0.07650294275013376	0.0	0.09739699273615213	0.07562106999278424	0.6395739092368306	0.05794523893415958	0.0	0.042301267363451085	0.08339545426142243	0.19341894060995185	0.0	0.06590501369086961	0.10405564472980203	0.12221386919153951	0.09716531714837294	0.06890196777837228	0.08651216055119071	0.06038370404341512	0.0752570387401848	0.07496931356812388	0.0	0.18218298555377208	0.06662155133360552	0.09360362516778839	0.053378654832719606	0.031210986267166042	0.0	0.057845805640282494	0.0	0.10651032456402862	0.14250164284098377	0.2955163188871054	0.057590349725181185	0.0	0.03380228495892739	0.0	0.025313186103577426	0.0	0.0	0.0	0.03324141526388717	0.3516013146831766	0.09891348452701951	0.14859661145942593	0.08154093097913323	0.019539860888175494	0.08074083220150637	0.13911971215342	0.4255692289400155	0.15002405891819295	0.0773861865215065	0.08964570684160328	0.09641799657682945	0.10387525796835588	0.06762154461736546	0.06167337437385277	0.03218199472881121	0.12430120350098427	0.20678784723728544	0.18698431471938273	0.09320609996003718	0.28458474525890254	0.05681210175592198	0.4770465489566613	0.09479222400570715	0.12214323931819919	0.07521847690387017	0.04129721659528833	0.1032637774210808	0.12458328188665267	0.07727183126355214	0.2731201382886776	0.0926282991020181	0.06838754763542657	0.10532164464748735	0.020131086142322098	0.12413055109684323	0.11251242069861653	0.15027134449285331	0.08933623272351239	0.10999685999301732	0.07627370548718863	0.06297485286249331	0.13320574556529613	0.08671303727483502	0.03554563007420848	0.0025105980162159936	0.14945603709648653	0.0	0.0822570687739227	0.053652625338018595	0.05184023591314017	0.2503344034242911	0.08667736757624397	0.049491706795077584	0.1468997086974615	0.08408306833959883	0.33909144182017376	0.09935649655946094	0.0	0.1211683951685116	0.07385367593643834	0.051084104053606465	0.09675618062455944	0.04549860907918871	0.06150008666229587	0.08507718526445118	0.0806624208218989	0.0	0.031303546877433946	0.04631908527039613	0.052463641227686174	0.0	0.008426966292134831	0.059155965757089354	0.04446795028268647	0.02270970810296653	0.05075090865482187	0.06140590414915558	0.0	0.145303685838677	0.10352940731094218	0.062211416638585836	0.06767668234256052	0.09613830925628679	0.07831007943367493	0.07514836280167783	0.1792402354200107	0.10337078651685393	0.16089015714483879	0.04372298889987692	0.1476725521669342	0.0	0.1297485286249331	0.005564472980203317	0.0	0.09666488318173712	0.0907588776062008	0.051685393258426963	0.0	0.07386774934692979	0.06007710027737295	0.03226735811005474	0.11052804873029592	0.07771130243040356	0.08261102193686463	0.026306402710897094	0.05074014624576422	0.07107187444266096	0.0	0.1363139825218477	0.0	0.08324814783747318	0.05720401959213614	0.03973604423042625	0.0	0.06608465931560704	0.0301396902520498	0.0	0.0	0.2267255216693419	0.39379347244515783	0.0	0.0399540702532749	0.04886748706973426	0.311039771713929	0.07093811307294454	0.0	0.0938707567921051	0.12706519448092482	0.0	0.04953249191555959	0.0	0.05768763072133859	0.0	0.1983681112894596	0.06257974235502325	0.06493149030528488
ff8s19u3_7e96iusr_CGTGAATGTCCAAAGG-1	0.179202017885806	0.1423815468759289	0.0	0.0643080689255847	0.11596980889006633	0.07958801498127341	0.06920959856930305	0.09666793560093195	0.11259388591146738	0.09635229388763278	0.07395592126569404	0.11335751709459266	0.07783255718224627	0.04595919062211197	0.02110457166636942	0.07285981808453719	0.0142424010802823	0.09824583677183182	0.07752837754650005	0.07600038880168426	0.039895782445855725	0.07355320231705795	0.08621875716578767	0.09415944355270198	0.07664526484751204	0.07051426841341395	0.06801754058973696	0.05427286014433178	0.03311766036195551	0.053480379165562406	0.08284509216636962	0.14897905856881555	0.09200396683399617	0.17030316220946576	0.11389649492755904	0.09256286784376672	0.16836383092562868	0.05176758865083242	0.11543798866936611	0.09139509427108644	0.7227491609514082	0.07919108083536694	0.04101123595505618	0.07977078815058058	0.09758978121716988	0.17177189227751025	0.06420545746388442	0.032751077959273595	0.18170144462279295	0.11087632322165106	0.11890112637324482	0.13775637595862314	0.11749223245379366	0.1735258041151185	0.0684207481960291	0.1320932867529034	0.07254324950954165	0.2149812734082397	0.10020823895466655	0.13542106671172313	0.06110708952744644	0.060014267879436416	0.03626419356756436	0.04739941897618842	0.0	0.09266715636930833	0.13651200620509119	0.39456393793472444	0.06897222627559706	0.0	0.039561892172599374	0.0	0.0	0.0	0.0	0.0	0.05071956757350016	0.41771764885729573	0.10718744426609596	0.1596816873262087	0.14454496814047377	0.11835205992509364	0.11134049471128123	0.1450019259008023	0.37237679091611675	0.1535528729041678	0.10695791750994486	0.1253565031288529	0.11756882057487976	0.24222273178934495	0.08411498874290822	0.07665552061321623	0.038543090977547906	0.1842734775044997	0.3258137752519775	0.1641463208583256	0.12235614305070126	0.3806551334641222	0.06332992849846783	0.41744248261102196	0.07860709827001962	0.12558281739662158	0.08313547797396112	0.05591926187088348	0.0	0.14427520045497574	0.22390245276111628	0.3302465324937235	0.09579964451777162	0.083117677247464	0.1908219121702268	0.018459069020866775	0.06225789192081327	0.0	0.5036306657494458	0.08060042901811791	0.0998192849128154	0.07029903097318828	0.06998394863563404	0.08363172408116229	0.0640984483681113	0.0	0.026669959254228916	0.09835919386481184	0.0	0.10205923913789082	0.06794267783031828	0.059290189435687285	0.3371120920278224	0.17864574044349324	0.03802166934189406	0.1372094405802271	0.09595909155200158	0.24606996356595073	0.12027553289805262	0.0	0.1037711003362747	0.08035252102119737	0.05057453693087722	0.11216209330174017	0.08186195826645265	0.0793173523035843	0.08614232209737828	0.11697647525846148	0.008183048500298997	0.028594455845202538	0.05854982858728177	0.0300111873145581	0.39281255573390406	0.06633449259853755	0.14951177100053503	0.0619099397642348	0.023898698056001425	0.06332217117765356	0.07454448980860469	0.0	0.15912687096169673	0.11122678525158915	0.06059541020354676	0.08074117878967081	0.1076270733012306	0.1149833312754661	0.08007302758139022	0.2284842359748727	0.0	0.08027663832907278	0.07489311514079317	0.5195291599785982	0.0	0.08587479935794542	0.2028892455858748	0.0	0.11478509006598894	0.09540547577560135	0.0	0.0	0.11494035816573821	0.07318101327315751	0.07552372720912047	0.13860421725590266	0.05235338943204112	0.0	0.06023720349563046	0.08154984840378099	0.05510968432316747	0.02143748885321919	0.14681301151338605	0.0	0.0921593326575363	0.07700800754504811	0.0	0.0	0.09382923907227766	0.05176565008025682	0.0	0.12513769552764925	0.3624933119315142	0.0	0.30925628678437667	0.04343787761285552	0.02514713750668807	0.0	0.1193597289102907	0.07731407169609417	0.0	0.10738200625841075	0.0	0.09826448943250615	0.0	0.0	0.0	0.0	0.0846400790221015	0.11635343334892127
ff8s19u3_7e96iusr_CGTGATAAGATTGCGG-1	0.13947489108002753	0.0726472861304322	0.23006955591225253	0.06855178580590308	0.09047982670760024	0.06898264923947107	0.06414682234291284	0.07094912358504019	0.11711546540457451	0.10338267641638428	0.06849271370560304	0.1021267137830512	0.06879986972805732	0.05085972080354103	0.02825832788379605	0.06525548421615837	0.08188743662258911	0.08255822272200106	0.08477306592565745	0.06645554380681165	0.03744155209714565	0.06977295049860198	0.06275319116410609	0.060915997859818084	0.07191902978419833	0.06191469388670492	0.05946191301477263	0.06755112294301113	0.03256606708477437	0.050684308166194125	0.06311784530793668	0.0716338795774385	0.09451902137796363	0.11565144054193759	0.1169131595436949	0.09509217374385914	0.15672124130551096	0.02980746117043137	0.1098830386179533	0.08385635256060986	0.7065032345931223	0.07263257911184937	0.11409844836811128	0.061317845604662656	0.0898360153952502	0.27869181380417335	0.14897672552166935	0.023680483429326788	0.06262172284644195	0.16089291640422348	0.11817957554822321	0.08547648772367873	0.12424225357400993	0.09844108858096476	0.07578485387474151	0.07962735656060177	0.0	0.178330658105939	0.09165683264262131	0.10551953385335999	0.047080505110908284	0.03192438023898698	0.0	0.049410286830902365	0.0	0.10441548548575781	0.12150200552281844	0.32222578919208134	0.011187314558101074	0.0	0.012243099486985806	0.020414042885953	0.0	0.0	0.0	0.0	0.049484847237656227	0.5685240388290147	0.10410410145708074	0.14806156598056022	0.10512670849749502	0.05222043873729267	0.10174260196732107	0.1540326259427383	0.402146126865228	0.16162620676581324	0.11699118338102217	0.07080977970083979	0.09278528989100199	0.36054421768707484	0.0788034040141487	0.07128208127163348	0.014327328934070507	0.14737742389153735	0.08897661706650471	0.06465602207766608	0.10991394378563443	0.147018607692765	0.08006225983754074	0.507597645799893	0.0805689316925272	0.14339218833600856	0.06349763688246834	0.05512195064964801	0.0	0.16317016317016317	0.01565712032891217	0.28480882413466685	0.08836450014659915	0.04290737161638331	0.1575997036671194	0.0	0.08139111824505083	0.15485744859741649	0.19857830772758542	0.07543159517182814	0.09404430703559187	0.06872361928541704	0.04039593365436062	0.08769601185331523	0.06495452113429641	0.0	0.0	0.04467629748528625	0.0	0.08505302437886708	0.057515075267884255	0.06110244025120015	0.3217295345104334	0.09012543844004518	0.1069422150882825	0.08655846858094049	0.08833878586795725	0.09549287879945986	0.09420681318840535	0.0	0.11420171491778874	0.07098052521456194	0.03215368544421514	0.11142959056281689	0.06606725778333225	0.10904377576319339	0.12308523076313338	0.08386406392930496	0.0885028168570799	0.03842168356462198	0.05263955769573747	0.04315384989542293	0.109505974674514	0.006911004102015338	0.09289727126805779	0.04943129843456048	0.021421635653845392	0.056707325510599434	0.07546583368299999	0.0	0.1599291675833055	0.11699198441301473	0.06898463344553588	0.0723606769733322	0.10326544943820225	0.09873235378853357	0.08438504486621821	0.24986623863028357	0.0	0.0691595822681965	0.0551080278356168	0.4254949170679508	0.0	0.0	0.08491171749598717	0.0	0.04640627786695203	0.08107512667988544	0.038362760834670946	0.0	0.050136908696062694	0.06745736985970167	0.019405687945013787	0.15554046452922857	0.09248180034696889	0.0	0.06081683609773497	0.06576600677724273	0.0	0.0380952380952381	0.14755613023403286	0.0	0.08572978260282328	0.07265207231880247	0.030818619582664526	0.0	0.0801056133249587	0.0534322444434804	0.10205992509363296	0.02064646083152362	0.08600856072766185	0.0	0.11358251165634793	0.030614821360939275	0.06527554842161584	0.044765471731763866	0.0320135544854646	0.08600856072766185	0.0	0.13789581205311544	0.0	0.07495060852782305	0.0	0.0	0.0	0.0	0.09225933242787175	0.07637458239068431
ff8s19u3_7e96iusr_CGTGATACACACAGAG-1	0.11221623480853016	0.14107365792759052	0.0	0.04593328789111458	0.09840161656459245	0.10191183214858977	0.0529029271141015	0.056268731497434006	0.08431013534788884	0.07506553827684673	0.06258892204020661	0.07787230002583231	0.066168605171528	0.028862055547448806	0.03259814121237342	0.09176475833779205	0.072893576906418	0.06207535173446428	0.06838226410535218	0.0639442867276518	0.09279549631283876	0.059643372129764984	0.16636092639302913	0.07922953451043338	0.07887462100945247	0.05764314068492229	0.05399091071787896	0.05648971016194913	0.03477244019349892	0.04358953844410108	0.06569054124603624	0.09388181716376125	0.10475986000211292	0.1374296052452594	0.09793144360229622	0.07918673087212413	0.10218512573568754	0.03509588170066919	0.08479067171326847	0.07062305800580206	0.7240138139014544	0.05383141655310156	0.06631888710540396	0.06167726546832817	0.08090268420990966	0.11661762083110398	0.024110486891385768	0.01520158625247852	0.06677367576243981	0.11724268714739487	0.09192266509525993	0.08699839486356341	0.08864764908525996	0.07854613220355022	0.05752461932237213	0.0	0.031210986267166042	0.1822899946495452	0.07013197167055367	0.08199454629082069	0.048241518829754124	0.0	0.0	0.05141568107457932	0.11908583658182374	0.07295209075822293	0.13078450594475027	0.2449438202247191	0.13113478282017607	0.0	0.0	0.0	0.0	0.0	0.0	0.0	0.038934847923611966	0.26729343422762364	0.07983754127063458	0.1391396977689876	0.07767401138187655	0.07272338148742644	0.07502983907478289	0.11264679242207332	0.25026752273943287	0.12079182587247893	0.05045478865703585	0.09049247446902552	0.08787463688340211	0.17671787816250095	0.059349386847195706	0.061107197918239584	0.015734300378495134	0.11867268567734449	0.1716194525183289	0.0878600996874208	0.08891690456687443	0.29599904880803757	0.0	0.2732477260567148	0.09211699661137863	0.13582511656347931	0.0477806759407883	0.04454662489106334	0.0	0.10360051933085641	0.0828475683591	0.30312384244968515	0.09139752885187191	0.05444906694620063	0.12064040828085772	0.015048154093097914	0.03171749598715891	0.0	0.3841626538255752	0.07732470715668324	0.0818765969936446	0.0	0.05955056179775281	0.12459357122278471	0.027644016408061352	0.0	0.0	0.0	0.0	0.07349878585833643	0.05329197576388588	0.052582395770921636	0.18218298555377208	0.06604839189108852	0.0	0.16960941680042804	0.08325024402598456	0.22059160742948866	0.09440810205811401	0.0	0.11294865503982346	0.050907619830612434	0.0	0.09414252592422737	0.04699713128752475	0.06101025629432023	0.036457404434932526	0.09797373099294085	0.0	0.043873729266987696	0.039244595049838495	0.030750522885354348	0.0	0.05084046727305154	0.01708801498127341	0.035256291715671406	0.01856805976656164	0.04527015184221694	0.0566837392796645	0.0	0.1376810531433243	0.09864438320024498	0.05980310809488784	0.07488008410539457	0.08442415730337079	0.06501728608470181	0.07247619864482374	0.13366228722033965	0.0	0.09951845906902086	0.05353850588135905	0.0	0.0	0.0	0.07977528089887641	0.0	0.059069020866773674	0.06411103767349637	0.0	0.0	0.058886475938690085	0.06380809105175614	0.03267893155533605	0.10645347162201095	0.046240900173484444	0.0	0.02278401997503121	0.047752808988764044	0.06393793472445158	0.0	0.13010398707964252	0.0	0.08536700375953568	0.06045207816299037	0.0	0.19515783841626538	0.04703747644636751	0.03380908998886527	0.0	0.09275170742454285	0.1653290529695024	0.0	0.0	0.027882482370552058	0.04788657035848047	0.12716247547708223	0.08658819332976636	0.0	0.0	0.0983835141138512	0.0	0.06505987117432113	0.0	0.054428717350065665	0.10532752426813421	0.0	0.0575997036671194	0.0665015187708278
ff8s19u3_7e96iusr_CGTGATACACGACAGA-1	0.10824161125124207	0.0	0.0	0.04846925687313559	0.06875074672609308	0.05177042727203241	0.05769512668850825	0.09164060118704222	0.09847629408560242	0.08361667731004448	0.06596620332876932	0.09665261712307445	0.07140866000876102	0.04274283768665791	0.0	0.05359372213304798	0.07602741471120283	0.07100184494966441	0.06927760230587342	0.0604418217072471	0.048822899946495454	0.06858926943078283	0.11946801192387067	0.07072017121455323	0.07887462100945247	0.06338326557158556	0.053253716340585656	0.058933302013597984	0.02183757784360124	0.046192259675405745	0.07087551805153892	0.0658230368185947	0.09260717097259	0.11127585675290874	0.10501578908717045	0.0882338635147624	0.10661102193686463	0.03213374586115182	0.09834790946942425	0.07221641362451588	0.7711950970377937	0.06577392992457785	0.03895131086142322	0.08148211681962432	0.08756902867765658	0.1812466559657571	0.0744047619047619	0.03307839989928556	0.13765650080256822	0.10092041367820062	0.10328427978182843	0.0905891445217288	0.10856166633812997	0.08576014675533135	0.04869636892108802	0.045258552859345984	0.04209024433743535	0.17084002140181914	0.07402643161950996	0.1047885397013132	0.05716768605069993	0.024041376850365614	0.0	0.042711955324386715	0.0	0.08220202954539271	0.12081614185527917	0.22512573568753344	0.0	0.0	0.045258552859345984	0.0	0.02653087581409937	0.0	0.0	0.0	0.06903458588851848	0.2671405640908049	0.09584218832131758	0.14490219211101799	0.1205652025876745	0.07325842696629213	0.0731448326953945	0.12450455708882675	0.34511919624279175	0.13774753622692973	0.07501337613697165	0.07873077907274292	0.09480053448522181	0.18084537185660782	0.06989356231201982	0.06913258915751722	0.014644392921546479	0.14488489495340687	0.13099937819038943	0.09653346850271746	0.10306506727074552	0.15878960822781046	0.09737827715355805	0.38009630818619583	0.1343855894417692	0.13567224642666056	0.06416365703584805	0.04461671818523789	0.16439272338148742	0.12105871656433455	0.05908028498211822	0.3191340494711281	0.08612244424677026	0.055573754381367316	0.13679055027369635	0.006688068485821295	0.11790262172284645	0.0	0.06726286020025989	0.08269152419240039	0.08298182089663668	0.036026395576957373	0.0380952380952381	0.10181298102646417	0.07487069734260746	0.0	0.040334197637568424	0.12823256643481362	0.0	0.07140524893333883	0.0564287883389007	0.05691207254920816	0.19565944355270198	0.18631472564056833	0.07865168539325842	0.18750371559360324	0.08513697366579356	0.13964686998394862	0.08990678617740536	0.0	0.10818453247282496	0.08191415782536637	0.03870162297128589	0.0825031635625536	0.08778891962274359	0.03802842020914501	0.03637318431325922	0.09440963772243222	0.0	0.048005093091140594	0.05153379703941502	0.05318352059925094	0.1208311039771714	0.048889780631353665	0.08022338148742643	0.039906502651803746	0.0	0.05704576483828712	0.056892429217479334	0.0	0.1577487893577553	0.09609156007820413	0.06678406264983991	0.06103648634695353	0.08933186195826645	0.09219039387578713	0.06172219295128636	0.14703842419198224	0.0	0.09447516001823118	0.059243449005859	0.0	0.0	0.0	0.07645799892990904	0.15131086142322098	0.10301408953094346	0.08547709175600782	0.0	0.0	0.08544991030119913	0.06297485286249331	0.026834588632341443	0.1410119219107983	0.09802681712794073	0.03552701979668272	0.01725521669341894	0.07521847690387017	0.23764936686285001	0.03677545924736936	0.1481171848681212	0.0	0.0838791602866403	0.07052020325682486	0.06784376672017121	0.0	0.07784475539116477	0.040095874365537285	0.0	0.04506971327856985	0.12493311931514178	0.0	0.300619124054116	0.028056823032204928	0.0	0.10772248974496165	0.0650971999286606	0.12493311931514178	0.0	0.1191205797947371	0.0	0.06691386597318136	0.0	0.059341407656014394	0.0	0.0	0.07045622916409433	0.08486088115390071
ff8s19u3_7e96iusr_CGTGATATCCCTCAAC-1	0.058816785141022704	0.0	0.0	0.034228251867162135	0.052964307791404985	0.07297160437208591	0.06442167447246715	0.07894471763596238	0.08869694166061604	0.07037286341382028	0.054310164671181195	0.06179664886370912	0.06112313024867983	0.030831995719636168	0.0039831163426669045	0.047650258605314785	0.04654895666131621	0.06350617015252323	0.04854818573557247	0.05820148495062721	0.06631656082071324	0.06062556597849992	0.06982343499197431	0.047413590155163186	0.012306046013911182	0.04655616535788776	0.048672447383330875	0.04514609351550979	0.038319184965773634	0.040380932379252235	0.05971970625386724	0.08559483370039941	0.09223570627707177	0.10244760635162463	0.06878815537110315	0.0733498711026801	0.08598394863563402	0.012996177138824916	0.0749176514365861	0.06534083378738569	0.4377644827083029	0.06458514711264976	0.12132156233279828	0.03982208716748557	0.06929009814374368	0.13826466916354557	0.09232878544676297	0.03912126648412174	0.0895024077046549	0.09288795876763449	0.08324355283425296	0.0956899114202485	0.08209662733613059	0.08119952100690464	0.0499942157245528	0.14833349069965066	0.061084358837167826	0.16495452113429643	0.05260783403523098	0.0650062656641604	0.04536346373755495	0.11367932940966649	0.0033489883677149594	0.04924334169427419	0.0	0.08587479935794542	0.09048732229487828	0.10140181915462815	0.09295199182839632	0.0	0.0	0.05292834506317652	0.0	0.0	0.0	0.0	0.003059362609924408	0.39325842696629215	0.06757468673689543	0.10749627195095275	0.06081035069799115	0.0279079721776351	0.06755072642713092	0.07631496957339653	0.29094584150763925	0.09747358051087779	0.04915904808430456	0.06275618210156558	0.07166976208684545	0.11258885576702592	0.06708130452220008	0.059006293403346025	0.0	0.08956540855691308	0.09104449553887756	0.09354847793641406	0.07840881743173754	0.09636763569347839	0.06668612286589815	0.32209737827715357	0.1626092384519351	0.10754414125200643	0.03572821919029784	0.04932873988612176	0.0	0.09108494501752928	0.0	0.1947565543071161	0.06917906133476454	0.04426136425677815	0.09384697699304441	0.06962279293739967	0.03666131621187801	0.0	0.26400672628602	0.06549971120633939	0.07388312001048133	0.04601391118245051	0.0	0.09674033831337202	0.04769038701622971	0.0018377649056691558	0.019179322550109068	0.13411806670233636	0.0	0.07269210190558505	0.06258759562130349	0.05193269768944185	0.1853932584269663	0.12561678853813685	0.0	0.16877712383330362	0.06830888291369325	0.08051160539122015	0.07985941861151041	0.09080486127035084	0.09216366292689283	0.0826667014663726	0.04237050625493643	0.10101955888472743	0.042756254207806925	0.0622009208810918	0.06342765986960744	0.04923281382143289	0.0	0.0654448666111303	0.0514129163941898	0.07559706211391605	0.0	0.053292759051186016	0.13760700909577314	0.037820564978437915	0.002338346907635297	0.05253189516798583	0.08563169778144836	0.0	0.09745269464655765	0.07731154789666556	0.0737215372110241	0.06131245717289478	0.07726257356875334	0.07434662715561592	0.061062575815127494	0.09872579910033094	0.0	0.08581534986029368	0.06525235759590649	0.061663991439272335	0.0	0.0	0.027340823970037453	0.0	0.1664704833244159	0.06970755615831624	0.0013911182450508292	0.0	0.08510370440310956	0.049553718342209715	0.06566654319463308	0.09022375876308461	0.025974025974025976	0.018726591760299626	0.04833244159086856	0.069199215266631	0.0	0.04637060816836098	0.10380501555595188	0.0	0.066809361258063	0.0599507879073676	0.014196540039236668	0.0	0.07382173680415009	0.043154310008242595	0.0	0.12173858307367891	0.0	0.0	0.11067797905679126	0.0381084639385359	0.0	0.0	0.07646691635455681	0.0	0.0	0.07785722392463966	0.0	0.06238879141936367	0.0	0.0	0.0	0.0	0.06380417335473515	0.07198117089296423
ff8s19u3_7e96iusr_CGTGCTTAGATAGTGT-1	0.11388825192998547	0.077819392426134	0.0	0.05103454341564238	0.096536749313012	0.09562027058014216	0.07354920830371038	0.11108276721858766	0.10505832481388755	0.08612506256580196	0.06938810855900455	0.09728996153118682	0.07017454626605679	0.025925385475947273	0.0	0.07895487783128233	0.04583556268949528	0.08626122109268176	0.07859271532703936	0.07400260993471026	0.07820969130202154	0.06672675222886784	0.08782389360238478	0.08365115034777956	0.026306402710897094	0.0690929537393912	0.05675098501223557	0.04900233593026139	0.025097494111741767	0.04754237443516032	0.06911171743109383	0.11174984757425312	0.10818824058643711	0.14593138721876106	0.11507817291029453	0.14592149423610098	0.1395227394328518	0.06355409775048271	0.1049927669777857	0.08745784676101138	0.688360328809767	0.07665008087824515	0.031326912787586945	0.05454196431124127	0.09371057945034816	0.18100142678794365	0.02200374531835206	0.02130110471154754	0.1302728731942215	0.1491557795070809	0.11109634059315314	0.04165031805481244	0.1150216364882243	0.09214429485009627	0.07785273234711437	0.08123249299719888	0.0	0.14590690208667736	0.0962914077661758	0.11299843710399594	0.06099343607605339	0.06939539860888176	0.0	0.051413628470440446	0.0	0.09008714893308305	0.13082400594654572	0.28738362760834674	0.10462571136728441	0.03337346174424826	0.015705158467881536	0.02053751491953739	0.030128595413368757	0.0	0.054788657035848044	0.0	0.034777956126270736	0.4810823205686769	0.10339188276363183	0.14681817603420413	0.10095821781215039	0.13973247726056715	0.08845371856607812	0.13901454350892553	0.37900540990428633	0.15028717905688005	0.09144159862283946	0.07974969176727847	0.09634628367495007	0.1232133302759306	0.07808368096959484	0.07455607081686229	0.0	0.14543299032200102	0.14897401414255346	0.1312551040522655	0.11409495254139243	0.3206705903335117	0.03220000972809962	0.36420545746388444	0.08172819689673622	0.12810517465413132	0.0924625468164794	0.049062385368258486	0.061597110754414125	0.12801804936636396	0.12131452226070795	0.265382557517389	0.08732671069610576	0.07682270339917668	0.15853809112236078	0.18532637774210808	0.06337078651685393	0.0	0.23740732247955362	0.07933399109566515	0.09027483478366523	0.04744069912609238	0.07865168539325842	0.1279787628102235	0.07422864276796862	0.0	0.0	0.04003923666845015	0.0	0.09417074810333237	0.05951412086243547	0.0560984089177534	0.22237827715355804	0.12300101064146007	0.1384095773140717	0.15201236549551156	0.09122148363016494	0.18685826390481286	0.1054831295089483	0.0	0.09570244817959786	0.07996102432934442	0.01668832326938266	0.09063712875911913	0.07538613106837329	0.07616234234370016	0.06512692467748647	0.07822882686963875	0.02672080067982249	0.04168613825846083	0.04599013138338981	0.061501045770708695	0.0	0.07981095059746746	0.13563402889245585	0.0457155678509171	0.03293502169906664	0.07670695651371746	0.06495807330345071	0.0	0.15040698763963464	0.10165359338562646	0.06713794148800617	0.09448715421512582	0.09871488764044944	0.10632794172120015	0.08441465616180428	0.2696629213483146	0.0	0.10948615817529675	0.055395428425657665	0.22859818084537187	0.0	0.0	0.15789192081326914	0.07875869448903157	0.01844123417157125	0.10408065166822603	0.0	0.0	0.0868662071570201	0.06415083357399186	0.05607688191957855	0.14199969817947347	0.042803638309256285	0.06126270733012306	0.13398430533261993	0.07735865881933297	0.1419654003923667	0.018262885678616017	0.1468266353565979	0.0	0.08914478501266053	0.07133964908674488	0.045621544497948995	0.0	0.06643869076697606	0.050185819848741195	0.0	0.023825260441255155	0.5724986623863029	0.0	0.17495987158908508	0.027362466259070222	0.05276142916592355	0.31781701444622795	0.10830212234706617	0.19341894060995185	0.0	0.0750036480373559	0.0	0.06826184876877325	0.0	0.0	0.09714897194832989	0.18245050829320492	0.0464203399596658	0.09620216012324302
ff8s19u3_7e96iusr_CGTGCTTAGCATGATA-1	0.11606665137965298	0.0939896557874086	0.0	0.06579593512023864	0.04618013890403985	0.06936004738974241	0.05176992555782767	0.04985080211035542	0.09148346822793099	0.04304143629986327	0.05820579059707276	0.053789365768717574	0.05972085372282436	0.04448173549297145	0.022650258605314784	0.04982833957553059	0.07179800759255013	0.0738151160927775	0.05493996559600039	0.058377863830187025	0.06273989810873054	0.0597601175206885	0.06974699992356494	0.04753558052434457	0.08261993936151239	0.05661670238976301	0.04942494202128498	0.032579049707029975	0.02034827599521217	0.04352369951445873	0.061336199022641605	0.13457015939378103	0.08772019507008415	0.14195028611330268	0.0841680901165369	0.07653582372683496	0.09006741573033708	0.0	0.07995214315439035	0.06820504513525852	0.6180748090860451	0.055137648372585536	0.0	0.03100404755778287	0.0784672753297169	0.11267166042446941	0.15345773140716962	0.033273534132754225	0.018833600856072767	0.06280350285470468	0.07590436905307532	0.03952202603887997	0.08904470915115505	0.07135759600790557	0.029843246135380967	0.05309539546155541	0.0	0.23499197431781702	0.05398180099663872	0.07917617076398863	0.04290155512891798	0.0	0.0003170639874759725	0.048023410634405204	0.0	0.04729711347498436	0.09327027696683077	0.23227394328517925	0.20608979035945327	0.0	0.0	0.04782483434168827	0.0	0.0	0.0	0.0	0.022156370470977214	0.4742795994802415	0.06895798938077227	0.1264664518001584	0.07909917797558247	0.08318887105403959	0.07058978474708812	0.09107998995639445	0.3401403008144581	0.10415517458383769	0.039595691720752786	0.07487845162490986	0.0771423529115158	0.0	0.06052695262492022	0.0498383662230648	0.0	0.08303042531598301	0.13224299741153675	0.050491397031905604	0.0748953275884021	0.2820284168598775	0.0	0.26720171214553234	0.10495808810415552	0.0	0.04721219011949349	0.04338891731561375	0.0	0.10040147118798805	0.040156571203289124	0.129398691196444	0.07708464817032668	0.071838045009336	0.1251594847100465	0.04875601926163724	0.03571963616907437	0.0	0.24191699151570742	0.06712611856411464	0.0703895877661229	0.0	0.15093632958801498	0.11119685557887805	0.0	0.0	0.012923406181833148	0.0	0.0	0.06735262240880219	0.052242997411536735	0.046786891632332524	0.09961878009630819	0.2754295226205339	0.04557918673087213	0.0	0.07292068433585848	0.1124614639863436	0.07660981937816745	0.0	0.0738639986471389	0.07588293378920948	0.04028128105174654	0.1020769106643906	0.05585006090831374	0.07655671858868567	0.05420307948397836	0.06890867981842973	0.034179964120479654	0.01828636446756202	0.0485712304064364	0.045294031810885746	0.0	0.0	0.028056447298020332	0.050205511708126524	0.0	0.06771323407317208	0.04504150487646222	0.0	0.11825808747042992	0.07729135750123667	0.05860620048866682	0.05936376521828917	0.07421348314606742	0.07725336461291517	0.06037743170001511	0.17711987000376514	0.0	0.058141608703406455	0.057400606605741054	0.40663456393793473	0.0	0.0	0.10401284109149278	0.0	0.1499554128767612	0.0535117009009937	0.0	0.0594873291502505	0.10307493784030466	0.05776812158740606	0.06266205704407951	0.060233773716919785	0.023460933573293125	0.0106474050294275	0.037408596397360445	0.0527019796682718	0.0	0.0	0.12896206131224858	0.0	0.07095560828604887	0.05351412026331089	0.05510968432316747	0.0	0.05034225463512225	0.02813688487845791	0.0	0.052434456928838954	0.0	0.0	0.3364671711381182	0.0181254170649449	0.029903097318827655	0.18405564472980204	0.0015159621901194935	0.14686998394863562	0.0	0.09669731018045624	0.0	0.0883792822648323	0.0	0.05151028746534365	0.0	0.21134296415195292	0.042510392229493356	0.09195971290105591
ff8s19u3_7e96iusr_CGTGCTTCAACACGAG-1	0.14533172819689674	0.05118601747815231	0.03156768325307651	0.08636953319114317	0.1242604165043349	0.0991840556447298	0.06377119109918863	0.09299456712989308	0.10518905075161343	0.10220327509200289	0.07581439798105383	0.09378088746896994	0.0738800417784959	0.025086336884089695	0.027029704932326655	0.07751025503834492	0.0016815715050064969	0.09031688597485589	0.08146642733449548	0.0683221464216507	0.07202758973643195	0.07125705937742703	0.11576091110601544	0.09789406099518459	0.1259140360263956	0.06799282654594503	0.06421658492618319	0.05623034360359655	0.056345253264053215	0.04801824821776517	0.07794824173153565	0.17856831784190028	0.1560935545763428	0.20386593029899067	0.1089585306373145	0.07206089790359453	0.12401070090957732	0.04503687161234792	0.09998332111315882	0.09174950054240849	0.8239700374531835	0.07582234501547033	0.08729266987693954	0.09158263185195169	0.09330087423306893	0.20273764936686284	0.0790195291599786	0.02222641865735058	0.06125200642054575	0.13469600612254573	0.10579284282427294	0.06005588252779264	0.10266020857386914	0.12145532370251472	0.07470030222839212	0.021150033046926635	0.047841983235241664	0.16447298020331727	0.07958941318374431	0.10964970947969174	0.05755935332934672	0.05020510076689852	0.0	0.05261440189167997	0.0	0.10158609244497646	0.1985772817535128	0.2974210807918673	0.054380076851986967	0.0	0.021150033046926635	0.033707865168539325	0.019427685836054684	0.0	0.0	0.0	0.06782730378235996	0.3895131086142322	0.09154889642829965	0.1540173553483643	0.09482465100442629	0.13729266987693953	0.09899658394040417	0.1299923884193547	0.45294572260864396	0.13372770276954665	0.0911159187661386	0.12270919115081304	0.10547006966796366	0.13215623327982878	0.07169376554690443	0.06988467864249157	0.0	0.12846512216202544	0.15566931297268377	0.11492213680268086	0.09939481719770114	0.1671719873967065	0.04966194853835303	0.45719636169074374	0.07780453005172107	0.2320568676908966	0.07315074906367042	0.046030850395209356	0.0815944355270198	0.14239692891378283	0.10053222945002957	0.3792649298267276	0.1234091507685274	0.1027505705331892	0.1227394328517924	0.0	0.20423756019261638	0.046931132003363144	0.14125200642054575	0.11840049217639156	0.12894815621571334	0.06884251828072052	0.07265917602996255	0.11449973247726057	0.0876047797396112	0.0	0.027287319422150885	0.18200463706081685	0.0	0.09896695065234391	0.061888276719737394	0.083039304884694	0.38443017656500805	0.17216574519945307	0.09262974852862493	0.30723500386421737	0.0971941655948284	0.2724910188794619	0.12264184138437068	0.0	0.13527918007745685	0.08139433721785051	0.014955795052103238	0.10126584966071323	0.06749865251461504	0.06392663094672907	0.08294195747379268	0.09824988349816186	0.0	0.02910241041374593	0.05933357113132394	0.01952429592879031	0.04592473693597289	0.03670634920634921	0.08965355805243445	0.0403010062306909	0.0	0.06020875998597812	0.061832164447671	0.0	0.15056668649322502	0.10909943264988844	0.06933730450609747	0.0821773534960998	0.10513911182450508	0.09742766596699182	0.10338120152426697	0.20959911222083508	0.0	0.1620395140994392	0.07234212431276472	0.3543338683788122	0.0	0.11057606563224541	0.11257356875334404	0.0	0.15352238273586588	0.08681756665894141	0.0	0.0	0.0929090737418563	0.07801119789742797	0.05591225254146603	0.11711322385479689	0.07651150347779562	0.0	0.07325664348136258	0.044765471731763866	0.015070447654717318	0.012734082397003745	0.14520168242078355	0.0	0.08883721679673152	0.07997166576484802	0.0	0.0	0.08942383743922581	0.047384061429005246	0.0	0.055770622855883925	0.14807383627608348	0.164258962011771	0.19078193074982802	0.03219891668319897	0.012484394506866416	0.1421437488853219	0.033930800784733366	0.015382557517388979	0.0	0.1290756684015111	0.0	0.08900557580986115	0.0	0.053018142905783355	0.0	0.0	0.06975655430711611	0.090650185580735
ff8s19u3_7e96iusr_CGTGCTTGTTGTGGCC-1	0.09379538332186807	0.0	0.16666666666666666	0.0332461135908881	0.11532048185260796	0.06681380417335474	0.053308486700821625	0.04733909717289295	0.07804257537382357	0.0721179938287586	0.055187533219431824	0.06609761967318804	0.0537190392207656	0.05278102047764969	0.0	0.0696517745675049	0.03510917475604474	0.06828530519256096	0.06249172980778635	0.05634817722620724	0.04141949891827762	0.054173467423753764	0.056256210349308264	0.06674157303370787	0.002987337257000178	0.05517536355859709	0.04891632426537885	0.040665087630009526	0.025296067691526977	0.04144852312446558	0.05982483344316529	0.09777645053317904	0.0624094767800486	0.11757851112259797	0.07639276343836819	0.0969161924218104	0.09348742643124666	0.03700343514705996	0.08084663791072447	0.05921186328360847	0.5913225351427599	0.054380754768336495	0.14018191546281433	0.06708898500647364	0.07159028111367569	0.14065008025682182	0.0	0.03325465017467661	0.10446227929373997	0.08342645833756629	0.08208483876877372	0.0905178051245467	0.08478030281696751	0.07616936555253455	0.06363787543562824	0.0901394265571397	0.0	0.14216158373461743	0.059048886751192665	0.07709172275257432	0.0419975730616841	0.04565721419654004	0.0	0.044826137587423834	0.0	0.06625041942124403	0.12354523288841968	0.21684323167469235	0.0747604455469624	0.0	0.041418814716898	0.05671482075976458	0.0	0.0	0.0	0.0	0.019536019536019536	0.32821218374990446	0.07789539376085847	0.11931211208445357	0.09302981662532224	0.07417870518994114	0.07769848129398692	0.11317986598885475	0.2678051245466976	0.1186065820435008	0.07520180519692	0.08519785051294577	0.07568680510618271	0.11220668042497899	0.0587457366082344	0.05822394577274794	0.06293720151398054	0.11970864615424769	0.08677859239656993	0.10163048069612232	0.09335108477342995	0.08614232209737828	0.08176467727029525	0.40337078651685393	0.1399143927233815	0.13444928533211037	0.05829487693953986	0.035064754521601585	0.08801498127340825	0.10258281044797898	0.0	0.22208503107379512	0.08783442413038545	0.04826328605278388	0.07259332427871754	0.1472043873729267	0.12295345104333869	0.0	0.14560880531988077	0.08045971369340094	0.07761306769898971	0.0	0.0	0.08886899617236696	0.0	0.0	0.06984401366423838	0.0	0.0	0.07316952710211137	0.05552846586554452	0.0583976250884551	0.2990569823434992	0.02342310207478747	0.0	0.0	0.06825959030855884	0.0874671966164743	0.07350407183063172	0.0	0.10715325310423407	0.05422229182163411	0.051746541313154475	0.11191580252575437	0.03831794337205009	0.053213161616389976	0.06656362087073697	0.0699269921814322	0.0	0.04606809300309514	0.029974436716009748	0.024106230847803882	0.0	0.0149812734082397	0.12336142322097378	0.0175726687920547	0.030695757287517587	0.04408474935886792	0.03799710942235069	0.0	0.12215821593566417	0.09098717573383674	0.04539915238167705	0.06220607699022838	0.07154327180310327	0.06566036959295386	0.060846107033601673	0.14793016665675843	0.0	0.10725680201335631	0.042382890471386665	0.03410914927768861	0.0	0.0	0.01621187800963082	0.0	0.13426074549670056	0.0487077364142797	0.0	0.0	0.0	0.05300867937791449	0.03663003663003663	0.09337229561948664	0.05147786046662451	0.0077046548956661316	0.10634028892455859	0.0	0.0	0.05831995719636169	0.0967330023977964	0.0	0.07389812146432802	0.056913069720154086	0.006812912430889959	0.0	0.052083333333333336	0.03388500860410973	0.0	0.0	0.0	0.0	0.09990063441106779	0.02207212893994866	0.0	0.0	0.0	0.0	0.0	0.08009468683625987	0.0	0.05623092949980852	0.0	0.0	0.0	0.0	0.04380684858212948	0.05780948729723391
ff8s19u3_7e96iusr_CGTGCTTTCAAAGACA-1	0.14597187189482536	0.08519113013495036	0.0	0.03995983494213447	0.07317136519710972	0.09244821524115264	0.04918753710503749	0.0639647524073776	0.09329663293694639	0.07163472694462183	0.05781787157936501	0.0712920501956559	0.0666630392396913	0.021024855294518217	0.037512633018250995	0.06502363117531657	0.027669494764197815	0.04516851917347061	0.07215562919622362	0.061052795782506226	0.047642310465954824	0.05844504154377975	0.04150424214629672	0.060686998394863564	0.0743713215623328	0.06040487243810933	0.0558538333643975	0.044555586005298256	0.04854572432471193	0.04352953334366755	0.06371681071362867	0.0957855836350741	0.08526307538688559	0.0883142439988755	0.10113027165241309	0.08687192956855878	0.09102193686463349	0.059428819565605105	0.08741498171377489	0.05574290328439385	0.7820419281093438	0.04378113719224787	0.0	0.06640281981220313	0.07971311115276915	0.2237158908507223	0.0800561797752809	0.02524785194976867	0.046078116639914395	0.08935936769815307	0.09044252692257582	0.08658224838000118	0.08930284512780078	0.07783273823172929	0.058847772330918396	0.0964340792496774	0.0	0.15912252541466024	0.05097286927925459	0.07930523875231149	0.04512042020303752	0.025842696629213482	0.0	0.04762452123008461	0.0	0.04308022961612754	0.10151859552357252	0.20956661316211878	0.08594776010506347	0.0	0.0	0.0	0.0	0.0	0.0	0.0	0.0	0.26385385614920126	0.07964508943721502	0.1367135119282421	0.09643951554063913	0.08370251471375068	0.07683253076511504	0.11717430256756099	0.4283782177040604	0.12776036592345585	0.047795845255542375	0.09997441086840207	0.08973749156112824	0.10089429030038982	0.05686421075955501	0.0650756700942745	0.023839248558349683	0.11992246357825968	0.12035631136754732	0.14589845400016896	0.08960503045785026	0.24701266274299982	0.053309985894255556	0.21289459604066346	0.08667736757624397	0.13192692807460063	0.05490346887818798	0.035678654956413654	0.0	0.16345078142830952	0.03435555180085044	0.13783594682471087	0.074671974052779	0.03679802579137594	0.14000905461579619	0.10567148207597646	0.05177100053504548	0.0	0.18008102117251396	0.06391584569092043	0.07591058372656614	0.0	0.05339753879079722	0.09913775363213566	0.0	0.0	0.05288718771864839	0.20064205457463885	0.0	0.07434937097858446	0.049073792894017615	0.046844834345481576	0.3807851792402354	0.06390820997562571	0.08186195826645265	0.18470958920397124	0.08150090832660618	0.16349461132767715	0.07909462439703893	0.0	0.09933687627697059	0.03599159587101489	0.036510484343550156	0.08923581917161372	0.041936904120245054	0.06025415916221424	0.05112161385569625	0.0839331020556102	0.06581059390048154	0.015597591618072346	0.04097160295662168	0.028921640157595213	0.0	0.010533707865168539	0.06905430711610487	0.039541586841333125	0.037552266016685494	0.04676862511761776	0.03626098674818895	0.0	0.16340451882572454	0.09832869795504945	0.05492247879444471	0.06485126674363813	0.07423354735152488	0.06780363830925629	0.06812640143114455	0.15657016031547866	0.11235955056179775	0.10019222004240731	0.04861790961210031	0.22217763509898342	0.0	0.12573568753344033	0.00016051364365971107	0.0	0.11457107187444267	0.07335988532287277	0.0	0.0	0.0	0.06562769341670192	0.018459069020866775	0.07665555418364407	0.0447006177343256	0.0	0.021624754770822187	0.0	0.10700909577314072	0.0	0.13716856905059152	0.09086855716069199	0.08254510092170944	0.06294417087599338	0.0	0.0	0.04975486775071533	0.030927797781730364	0.0	0.0	0.3730604601391118	0.0	0.142092792173049	0.01658640984483681	0.07674930146840259	0.1244872480827537	0.06023720349563046	0.20799892990904226	0.0	0.08262399273635229	0.0	0.03996250534008569	0.0	0.0591468456636996	0.0	0.19154628143392188	0.0674620323496728	0.05850532728352776
ff8s19u3_7e96iusr_CGTGTCTCATACAGCT-1	0.048220973782771535	0.0	0.0	0.05777758232737454	0.038284322128545975	0.05850149048383398	0.04429394763395071	0.044758058713719275	0.07120759197966017	0.06215732638349528	0.04794033999908985	0.06446672451339933	0.04877824710899984	0.015498078700325891	0.005707151774567505	0.033614232209737825	0.04614130296313282	0.050499829208646575	0.061451123883164475	0.04804359778643029	0.04685137367110987	0.04579371765555422	0.12856378506458763	0.03481005885500268	0.1276083467094703	0.040719924516937234	0.039250732326112536	0.037479283300056114	0.03339345700054608	0.024749603716315887	0.049467209564238064	0.0762875309517588	0.06794736788295795	0.07101595161012415	0.07797977890509285	0.12223357167177391	0.086964151952916	0.03786416048262653	0.06775756494857618	0.04883688966773185	0.6754219563208327	0.053144122360737484	0.007142857142857143	0.044212727547490394	0.06513251162845192	0.10564918851435705	0.042235152487961475	0.03822113114908885	0.023691813804173355	0.08974541317024605	0.07143749987599378	0.09483383865406338	0.070045901270029	0.048587225152233175	0.04880120891356846	0.052119724294212064	0.0	0.0	0.03907882692676961	0.0681508311978448	0.046468524988022675	0.00026752273943285177	0.004597427818401601	0.039004952249585716	0.0	0.03960696828721967	0.09342468606475846	0.13744248261102193	0.032589133712729215	0.0	0.0	0.06272379306087171	0.0	0.0	0.0	0.0	0.023459686381034697	0.3457922494840633	0.06546271150236128	0.11559042541266064	0.08627851549199864	0.00032102728731942215	0.068103881137589	0.08899436427526315	0.214582961773973	0.09895440822053611	0.03645055481889874	0.06172796426826715	0.07767907916151931	0.25322938164029657	0.05208982100606104	0.053143777688749005	0.05261280542179419	0.10325775439505229	0.08660506413315402	0.05378615077018389	0.07392606363287785	0.09393020628975685	0.0	0.4202782236490102	0.19176921705011593	0.0011465260261407934	0.05584258516140539	0.034089873621790605	0.0	0.09575069125630924	0.04325420292303793	0.1819154628143392	0.061397711065502486	0.0350891560476518	0.07578713421410051	0.07838416265382557	0.0645692883895131	0.0	0.17679431323091035	0.06542444486986287	0.06906039133709402	0.0	0.0	0.12270033337449068	0.05774924201890494	0.0033033242608230397	0.022019179322550108	0.0	0.0	0.05386673251841791	0.04531719520483565	0.03625118042867745	0.1043338683788122	0.03983116342666904	0.09717763509898342	0.10332322691873254	0.06474510113352759	0.16354556803995007	0.07974247443527864	0.09516166016968586	0.08660528891069731	0.07807966522682884	0.0	0.08007422694421089	0.02628435594147274	0.03090452829335564	0.046103085428928124	0.028711230777196707	0.0	0.03534009251545875	0.03553098309652617	0.05362128508195924	0.0	0.01420099875156055	0.04063001605136437	0.03559408540509353	0.0035867863583219388	0.03894416154683493	0.052612065386553705	0.0	0.11922062613900862	0.07200399769829492	0.053789583401270824	0.051662865027737884	0.06502742108079186	0.06006811540519406	0.04541453771662194	0.12607256802013356	0.0	0.06056912985751937	0.039107186339941064	0.07089352594970573	0.0	0.11021936864633494	0.1066880684858213	0.0	0.18551810237203495	0.05962609763006326	0.004761904761904762	0.0	0.051616152078809055	0.04836273844783083	0.049265341400172864	0.11110425155368976	0.05253173792499635	0.02231139646869984	0.05417335473515249	0.008649901908328875	0.0	0.0	0.11000757981095059	0.0	0.06336213290264305	0.04482869979918161	0.01658640984483681	0.0	0.049964233372880175	0.028474903474903474	0.0	0.08645705473200516	0.42790262172284643	0.0	0.0	0.03288726170938013	0.0	0.0	0.069199215266631	0.0	0.0	0.004150655836049094	0.0	0.060084086475515795	0.0	0.0	0.0	0.0	0.04730522286702062	0.05983311074879685
ff8s19u3_7e96iusr_CGTGTCTGTACCTAGT-1	0.1271401819154628	0.0629570180131978	0.0	0.1315772114602344	0.1236786194787722	0.0983623786593289	0.05991348876526651	0.07089156368022333	0.10646109911778205	0.11114179472280233	0.06388982039526209	0.12036020998511146	0.0640290146843764	0.051662289021839586	0.04080217188831421	0.09570403067594078	0.07857525032484904	0.07118825439145378	0.09053631117784797	0.07801234888510526	0.06340870495731267	0.061262932707325614	0.023159825728044026	0.09242803638309256	0.18490280007133938	0.05950418584980921	0.0646505559558351	0.04850154641193282	0.03947753084785403	0.046040580115976525	0.06871943727102796	0.06231413391068474	0.09759979279767443	0.1017357238077101	0.11453263634360793	0.10297193443260859	0.184115569823435	0.04687463651801708	0.11414055842894794	0.06381325440185351	0.7832093000632326	0.06540169735565735	0.05644729802033173	0.05560797095234011	0.08957007924140706	0.1259140360263956	0.14991305510968433	0.02475686903975073	0.16901016586409845	0.13211559691434532	0.13897359891165534	0.11970750847155341	0.1483756206996893	0.1103358411315302	0.06535146703686029	0.04765052088251031	0.023898698056001425	0.14119850187265917	0.10706688814193806	0.12098011883641689	0.0430239511534951	0.09293739967897272	0.0	0.04017219980322368	0.0	0.08840039538954031	0.10878659585393617	0.3408025682182986	0.06318400700423173	0.0	0.020709407358449	0.0	0.0	0.0	0.0	0.0	0.06565968363721172	0.2897653443399832	0.1140672300363543	0.17225374122825354	0.09934821732574542	0.0840235420010701	0.10723463802115488	0.18249980609531172	0.420545746388443	0.17881447803024536	0.11684928001488822	0.10313583176309117	0.10660851198529886	0.30069555912252544	0.07448775261732533	0.07929496193147054	0.0	0.18523716166906082	0.2519774991685104	0.16839852440088987	0.12625233392431204	0.15219071398846679	0.08453718566078117	0.46217228464419474	0.11396468699839486	0.2540701673927998	0.09066512841091492	0.045210174742582376	0.04400749063670412	0.17157748618422775	0.02368280251189772	0.26916903321397706	0.0910794832421437	0.07426758825520577	0.1213236202000247	0.08941947565543071	0.10013911182450508	0.0299625468164794	0.0965374914010548	0.07234567537629077	0.09062470036355279	0.03150823375542477	0.09432851792402354	0.10079433674939293	0.01394685214909934	0.0	0.02123718977651562	0.02746566791510612	0.0	0.0848527253021635	0.058281202550865475	0.057656698054357663	0.24923087212413056	0.06325426550145652	0.08219636169074371	0.14083585993698353	0.09099635620970031	0.29114117557135216	0.09678993410764866	0.042574333104028125	0.1089898729474907	0.06927316464175878	0.022930520522815866	0.11207079585891785	0.04999220136663646	0.09718988085818281	0.14112319917563362	0.1132829355011305	0.0	0.03585481981158272	0.044437508669718406	0.06194853835303273	0.10290708043517033	0.09782414838594614	0.09333199571963617	0.04573036173512537	0.0	0.044115306913156585	0.07276618512573568	0.0	0.19154193588688542	0.1251819238754791	0.0634167786880395	0.10754038654689158	0.11525381219903692	0.1144163888545911	0.08320569843856575	0.2208152507777976	0.0	0.10292689693438757	0.05535401623689097	0.15890850722311398	0.0	0.0	0.07998929909042268	0.11910112359550562	0.12049224184055644	0.0897288435292401	0.0	0.0	0.15938060617505428	0.06101264632598374	0.05179651808865292	0.17137232305771632	0.052758726916030285	0.0	0.0	0.12007312288211165	0.109505974674514	0.08717674335651864	0.1687721697084993	0.0	0.0955729133344802	0.06495159904034405	0.0004637060816836098	0.0924291064740503	0.08265652988112686	0.03787073590444377	0.0	0.1392377175589337	0.21201177100053503	0.0	0.04249789803561874	0.05967861200786336	0.0	0.0	0.022873194221508828	0.0	0.0	0.13214001978046921	0.0	0.05705077954881979	0.0	0.06955591225254147	0.1909348008866468	0.0	0.08833909536156727	0.07559237679559717
ff8s19u3_7e96iusr_CGTGTCTGTGTTGATC-1	0.1422647710769701	0.17454372510552285	0.17522739432851792	0.05148163621305071	0.07741017209763801	0.06960368417029733	0.05967467280380933	0.08060218125875662	0.10250694304477302	0.06932003198766519	0.061621598694683435	0.08307041036589899	0.06474148865660213	0.023183277396760543	0.02800071339397182	0.0600075798109506	0.0	0.06299933799457699	0.06406953865272097	0.06090418845182183	0.053580152139018775	0.05975448309062462	0.0	0.05664633493846977	0.03834492598537542	0.0590516398983734	0.0567570123876474	0.04344797661459761	0.023343427490305747	0.048781646439947396	0.061434512412633306	0.03583560416588898	0.06204823588348959	0.10396205711383773	0.10633575868209047	0.06352449049078263	0.13676618512573568	0.03601088701235257	0.09851634971277086	0.07779708522930871	0.6709470304975923	0.06031596890149135	0.06399143927233815	0.025343184705051074	0.08279450445806141	0.1533574103798823	0.07196361690743713	0.030132502439177918	0.07940074906367041	0.11771000535045478	0.10264275430037016	0.08399025028238512	0.11612082641059578	0.07842601995319262	0.0413358784145301	0.0	0.08279828785446763	0.14794007490636704	0.06999774423334694	0.1018498962762712	0.04125445434103729	0.06586409844836812	0.0	0.03934773714077717	0.0	0.1027604719282495	0.11813732355169652	0.30574638844301766	0.04757040712096892	0.0	0.03383375822239008	0.08079186730872125	0.0	0.0	0.0	0.0	0.06807424784952874	0.5094397309485592	0.0924609124449933	0.1528109277737079	0.1064594581448514	0.05025147137506688	0.07684405482158291	0.13668900185754118	0.28474823137744487	0.13763824813782938	0.08163398236676205	0.06163491288063833	0.07937049518319005	0.12993961629595657	0.06920572346406391	0.0635688726309545	0.0	0.13047882053088958	0.1689297644353824	0.049984511841401257	0.0955648630408688	0.339932227572677	0.0	0.40984483681112893	0.09251828072052791	0.12948100588550027	0.06333600856072766	0.04434919544580503	0.0	0.16184190341493712	0.0	0.26381857842531997	0.0724001013770381	0.050769264367063034	0.13347326830472897	0.020064205457463884	0.053782771535580524	0.0	0.11648704425590461	0.06307646241673662	0.06813156409676492	0.03968253968253968	0.0	0.12595176359221302	0.03449259853754236	0.01751692372112499	0.055768201835617565	0.0	0.0	0.06232045108449603	0.05776640203606496	0.03595160427346002	0.24291064740502943	0.1129540455383152	0.046482075976457995	0.16538850246715414	0.07829615328234492	0.14002904532599555	0.09214942361009777	0.0	0.09218584097783027	0.0681726239413277	0.037911793931055565	0.09305969578842772	0.0635953871577239	0.06359756541747363	0.06856508729167905	0.09813769654291582	0.0	0.029014364955198407	0.04057130967243327	0.027238678924072182	0.1285000891742465	0.06692527198145176	0.14643525949705724	0.03001925670594443	0.0	0.04420063744211362	0.05314489075969798	0.0	0.15305994410540125	0.09269999427938796	0.05649500523571591	0.07396205870481447	0.09260767790262173	0.10032411408815903	0.0643729144458195	0.16923290331530033	0.10347779561262707	0.08222856350197175	0.06125276840481905	0.3624933119315142	0.0	0.0	0.09464954521134296	0.1584804708400214	0.10415551988585696	0.06136857194358847	0.051738897806313536	0.0	0.0787461051836465	0.05669758289287225	0.002016709881878421	0.12972794995266906	0.06165993806443245	0.0	0.13879971464241128	0.05087390761548065	0.0	0.0	0.1310440322612607	0.0	0.08214393529030127	0.05921396680299747	0.0	0.0	0.060422336985600296	0.01945324136335372	0.0	0.0	0.3175494917067951	0.0	0.0	0.0209509381331121	0.0	0.0	0.05390583199571963	0.14299090422685928	0.0	0.1545470758953905	0.0	0.06258234792334609	0.0	0.057638990223259884	0.0	0.0	0.0240255998682965	0.08473168382042133
ff8s19u3_7e96iusr_CGTTAGAAGCGACCCT-1	0.14185393258426968	0.0247904405207776	0.16359015516318887	0.07089719064476645	0.10072880466684328	0.11011427042727204	0.05637950116170833	0.06757794461428977	0.08231808251356433	0.0877608826140903	0.05562838241746007	0.0972421239024024	0.0686849354929141	0.020690451870227153	0.031746031746031744	0.07549937578027466	0.07765802950393641	0.07213138540504757	0.08900380860330118	0.07096812505705724	0.08753227720008375	0.05481353867901013	0.10055033249254758	0.06218512573568753	0.07825040128410915	0.06762237963879625	0.06455921803613272	0.05625970585548552	0.011197343526777096	0.03823991705961673	0.07178954055849143	0.10371172247315441	0.09164613387042357	0.0888946323149332	0.116572676057144	0.05372343012792451	0.13919743178170144	0.009716115724909082	0.10550194091600666	0.05953927184728133	0.8760640108954716	0.04787631687369385	0.04034242910647405	0.05137253460437267	0.08582622542989146	0.22342607454967006	0.08915195291599785	0.024826110219368647	0.15195291599785982	0.14151614279618832	0.11341839828944175	0.09609416800428036	0.0999521275097857	0.08814055317150937	0.08818489436466964	0.019796682718031033	0.07093811307294454	0.12921348314606743	0.08665313206674832	0.08888971023063276	0.03379179387110649	0.008275370073122882	0.0	0.04158302304800767	0.0	0.09343345031785329	0.11694514167932463	0.20620652755484217	0.09694051267084974	0.0	0.06124697069839172	0.0	0.0	0.0	0.0	0.0	0.06170857856251115	0.34877321715202936	0.09418592727553726	0.15960655070177002	0.07584026460430955	0.05461744248261102	0.07549574021484134	0.16045711551329528	0.48742643124665597	0.14491497024100872	0.06729011096377975	0.07046083699723173	0.099742001630348	0.2850263700986012	0.05873463087683511	0.06698600648048016	0.05033390801181063	0.13684315136767863	0.18152502422165342	0.14156176959252062	0.10468713086829712	0.118126151834017	0.04095529938226567	0.32648475120385234	0.07865168539325842	0.13727738286325766	0.05722757267701088	0.041585767322973546	0.007958801498127341	0.1844522518679822	0.06240319900875785	0.3543235790426802	0.07947827268104167	0.024633930618796474	0.10908342593735852	0.03644997324772606	0.09031567683253076	0.03684170297332416	0.0	0.0651102897263087	0.08072452916363829	0.005082932049224184	0.0	0.11653702103140305	0.0	0.0	0.04568465242622546	0.2422864276796861	0.0	0.07367164670535457	0.04987578268477145	0.05444149388642735	0.3956661316211878	0.06468105344509839	0.06025949705724987	0.015575768384757148	0.08599278893329515	0.1842849499350302	0.08913629998975445	0.0	0.10217428066877912	0.05666044621922945	0.0427272032408469	0.1123383185983507	0.038379147836422184	0.09000319017726835	0.09959277094108555	0.10544710816548439	0.021905391370031158	0.028648637665847167	0.02517587143055308	0.06538255751738897	0.04851079008382379	0.05194399857321206	0.12667201712145532	0.016687501386926644	0.0	0.038544607110569916	0.03245128533020743	0.0	0.2057931573929977	0.11524299140898675	0.06668381710865288	0.07881313771319685	0.0870064205457464	0.08429229946083878	0.07609081886464167	0.2615579731684601	0.0	0.07129976418365931	0.034566753963560584	0.44047619047619047	0.0	0.0971107544141252	0.09149277688603531	0.05264847512038523	0.2450151596219012	0.08246710328666707	0.0	0.0	0.0	0.06432433158492112	0.05679713544882084	0.1518157248494327	0.05115359047943318	0.0	0.02773319065453897	0.06309077938291421	0.0	0.014160870340645622	0.16543432812159403	0.0	0.1006430497876642	0.05914066254953705	0.04515783841626538	0.0	0.04378722055505153	0.033707865168539325	0.0	0.09854278790167753	0.0	0.12894596040663456	0.02086677367576244	0.022336645805904737	0.031329885262469534	0.0	0.07379168896022828	0.0	0.0	0.1200447492582324	0.0	0.05752084534420568	0.032281077224897446	0.012403327010068584	0.02736375449056027	0.0676832530765115	0.03856443182285879	0.051345407666738285
ff8s19u3_7e96iusr_CGTTAGACAACAGCTT-1	0.13198425437590766	0.0	0.0	0.033891099921575525	0.07011173619660584	0.06898742643124665	0.06306207260493854	0.08403092013432388	0.09817315561081391	0.08841482708825948	0.06738568649516051	0.10494766195429225	0.07223764535829319	0.018580670266063526	0.07151774567504905	0.07672998038166577	0.07709750566893424	0.0740065636275882	0.08278174747004033	0.07098082906345769	0.0712541000767674	0.06925954123118157	0.11881831384239089	0.059098983413590156	0.07682361334046728	0.05967959746638345	0.06251825599283392	0.060450351694528184	0.042687803721048245	0.05542637790878891	0.07637977002453941	0.10378637998183333	0.08836770233750124	0.14645736413018837	0.10581025055578921	0.055717690549151225	0.11712787586944891	0.006257705818038011	0.10299818128573851	0.07959513255874456	0.8226081035069799	0.06562105978775908	0.058747993579454254	0.06572073893456516	0.09336116448547761	0.2241171749598716	0.0	0.03031504736726151	0.12982343499197432	0.11397823245355602	0.10316126561734261	0.0512811366743951	0.09445617789792835	0.07145586966728906	0.08653276069006406	0.027413212476001637	0.02742108079186731	0.20262172284644195	0.06306079570770484	0.11110641772971755	0.07202481491972569	0.017388978063135368	0.0	0.052212775681840885	0.10211725139494	0.07454815862738164	0.09609273164057872	0.25348314606741573	0.0012646529500462084	0.0	0.03348755232430051	0.0	0.013007140089666242	0.0	0.0	0.0	0.05406703159512148	0.263013070396698	0.09523809523809523	0.16067421789742276	0.1114256529986867	0.11743178170144462	0.07795365683006132	0.13387705522536983	0.36510908982819096	0.148992296484601	0.08326936050433852	0.0996696675739177	0.09298922345572148	0.21126652908354354	0.07530079963057322	0.07566427540033127	0.0	0.14663960320304525	0.18725145691437825	0.11314803863591563	0.10228494593979966	0.1301943998573212	0.0	0.38111289459604064	0.08725700017834849	0.13758312313689522	0.05968822454075263	0.04594849077455426	0.16078116639914392	0.1292527697022079	0.07482188617611445	0.38589126229575665	0.09140912426472658	0.04911499110077418	0.16333703749434086	0.008761369716425896	0.09654360620652755	0.0	0.07054956814186349	0.07052455727850017	0.07516766832157477	0.030289519053563998	0.0	0.08768572251718319	0.11899411449973248	0.0	0.0	0.0	0.0	0.08007024186799468	0.060039622286813296	0.05646825602296011	0.31497458533975387	0.09488139825218476	0.0	0.20551691338208192	0.09447056523352096	0.17873066829728146	0.09981081950960029	0.0	0.09669630208723182	0.0676006037748981	0.016229712858926344	0.08395542986233195	0.06759342071751376	0.06708415285721822	0.04483482947902424	0.0527019796682718	0.03122147735498694	0.025235182965235588	0.041964409567405825	0.04007004231723333	0.0	0.08228553593722134	0.1270064205457464	0.05565952368624144	0.03303410419515288	0.06271447943764875	0.05995617511305888	0.0	0.1545195047162765	0.102163190553587	0.059368308157209164	0.0761754573700168	0.09359048956661316	0.10715623327982879	0.08069384370953973	0.14695915819511324	0.0	0.12028615024869707	0.05334718156925691	0.0	0.0	0.0	0.0	0.0	0.09498840734795791	0.08159729673278913	0.0	0.05116980397879274	0.07172756743146697	0.06953867438564915	0.03755607688191958	0.12969365216556228	0.06028179061886927	0.0377207062600321	0.10839129659354378	0.0749063670411985	0.12279293739967898	0.0	0.1447756276876127	0.0	0.08942557725909803	0.06859162124825809	0.07529873372570002	0.14526484751203853	0.06123799055528416	0.03836962966176449	0.0	0.09498630913039373	0.27835741037988226	0.0	0.14025835053122374	0.0315917302408907	0.03775043100885798	0.0	0.07191902978419833	0.1229266987693954	0.0	0.08753668304230101	0.0	0.05109062177261811	0.0	0.0	0.0	0.0	0.0673334156480224	0.07337285086555193
ff8s19u3_7e96iusr_CGTTAGACACTGGATT-1	0.12075785370327906	0.09422745377801557	0.20840021401819156	0.014666109633017437	0.039733620076153074	0.04087365283191929	0.04953568313580627	0.06814307822521883	0.08400052128485384	0.07096544066460703	0.05588331325255958	0.0740769361544287	0.05975003085284357	0.04540590495646676	0.06337316449676	0.06213215623327983	0.07561976101301944	0.07401361695781807	0.04914579701640231	0.056300906504717176	0.06258868960383372	0.05689061497775753	0.05572116487044256	0.049044408774745855	0.07084893882646692	0.053502945953998904	0.04325940061924328	0.0497853293139673	0.03661476173928392	0.0376723688180162	0.05836083999219982	0.07852725621212686	0.08706927986968065	0.10414796274632496	0.08341225492580416	0.11505909820516562	0.11768860353130016	0.024480269228681538	0.07888535494652849	0.06700536518081102	0.602023444720074	0.06528673404138306	0.037319422150882825	0.05068228509346959	0.07234207859310376	0.12025147137506688	0.04377340823970038	0.02859660718219872	0.050230069555912256	0.09649104984050226	0.07804587370148959	0.0858094049105285	0.09147775806557593	0.06057661159701976	0.05145836044712449	0.10968432316746923	0.0	0.26431246655965757	0.062059682738538	0.08569821088301277	0.04121423850439052	0.04695915819511325	0.03683887204486455	0.058380166917768574	0.0	0.03935304839894442	0.08145977642998983	0.2070840021401819	0.030886716279974708	0.0	0.04459761432662953	0.07284849981479195	0.0	0.0	0.0	0.0	0.047769957882317436	0.2553695635557594	0.0700371887458869	0.11539894820844596	0.08407023687922564	0.029919743178170144	0.07175206815656254	0.08871566736735276	0.23843707270673561	0.11282156466358692	0.07534603484774467	0.08521413450578082	0.08878393406895084	0.0	0.0643883437825727	0.04878485905668485	0.0	0.10962308906951275	0.144375515162032	0.0384387936132466	0.08419643455113217	0.10403662089055347	0.07140425117953207	0.5171749598715891	0.034465846263599074	0.13911182450508294	0.07672050561797752	0.042093943705739004	0.0	0.1031889458855751	0.16662442623412463	0.23895954233032884	0.07569816809041771	0.04698572848079842	0.10965962876075236	0.16914125200642055	0.09827715355805243	0.0	0.05342811281816097	0.07681911372252574	0.08233478915475258	0.0	0.08523274478330659	0.07389801210025929	0.060103442125914036	0.0026054388536069046	0.020660986953121786	0.13634742286427678	0.0	0.06882056769697219	0.055151331106387286	0.043449637919684	0.1610821294810059	0.12115807621425599	0.0	0.0	0.0688746443069524	0.17562230884863309	0.07890885909054687	0.0	0.07593348802523862	0.0646469787330297	0.0	0.09675405742821473	0.06925778728092256	0.05785022243322607	0.07933040049144918	0.0445468509984639	0.0446605608535549	0.0247272283966922	0.043220775617779365	0.07676443406780485	0.0	0.018514802924915284	0.03859015516318887	0.043730721719641104	0.0029922913818044906	0.0531361275622221	0.05829553603342591	0.0	0.10217250192154657	0.0748849147460553	0.06913802120132807	0.06961223282926417	0.07369716425896201	0.0657323949458781	0.0640441269568982	0.20688425182807205	0.0	0.07386600083229297	0.055266222396705575	0.2261904761904762	0.0	0.0	0.029213483146067417	0.0	0.12077759942928483	0.07363026926807495	0.003103263777421081	0.0	0.13552387247033645	0.052796676001978994	0.01512532411408816	0.10069830294549395	0.05799568720917035	0.09015516318887105	0.051453540217585164	0.0707597645799893	0.0	0.050757981095059745	0.1137145036957771	0.0	0.06471562261711643	0.05852525948698106	0.015480649188514358	0.0	0.07507793053713914	0.04278375486240655	0.0	0.0942624240707519	0.41252006420545745	0.0	0.0	0.04058830955687413	0.0	0.0	0.07526306402710897	0.1890048154093098	0.0	0.2012419540509428	0.0	0.06058318574649905	0.0	0.0	0.0	0.0	0.0688459480594312	0.07890024982832203
ff8s19u3_7e96iusr_CGTTAGACAGAGATGC-1	0.08078231292517007	0.0	0.0	0.056143128330291635	0.09360698571999979	0.07555606512267829	0.05028755640576481	0.05674229253251808	0.07002053570922666	0.05801120335371876	0.0550164600489803	0.05537463119028116	0.061972027018022395	0.014117904567342769	0.002120365416245566	0.06917915106117353	0.04504573364926495	0.05796023735463842	0.0739908927205049	0.06263370597433968	0.024402726405657525	0.04983157561653061	0.12795230451731254	0.05491064740502943	0.05872124130551097	0.06156907693441368	0.04817495708972351	0.02578821333959728	0.03612935965536452	0.046789810467223046	0.06330538702217826	0.09549939651847152	0.0469579086196849	0.08184382113157584	0.07868601986249045	0.07855440439710103	0.08127982878544676	0.0	0.07693012702375998	0.05327236760078735	0.6858796634077533	0.05285018913018756	0.04034242910647405	0.06075012559273645	0.07343230698331986	0.15331282325664347	0.039158640984483684	0.04303654045888018	0.07944355270197967	0.0718789578126799	0.06970736517548368	0.09101718090482136	0.07340166896642356	0.0727953032470345	0.05454571746706578	0.0904541591917666	0.0	0.0	0.06307011705751087	0.0805460514582336	0.04228782649139556	0.0	0.0014664209420763728	0.0448685580729605	0.0	0.040872033444876714	0.08097500368068199	0.1959550561797753	0.07719247045089742	0.0	0.0	0.0	0.0	0.0	0.0	0.0	0.001769765814709635	0.27264388901628067	0.06932761442877504	0.1165211500508687	0.06450702855197238	0.09438202247191012	0.05209038152858378	0.09391099840538043	0.3645591819749123	0.09630300666553752	0.05905041058924791	0.0569102286737851	0.07287375447855476	0.0	0.05530690061785483	0.05655131039591329	0.0	0.09310393634866093	0.0873425592526716	0.09411168370364112	0.07813577496590648	0.08638012008798526	0.06610243688895374	0.2575708935259497	0.15676832530765114	0.0	0.054056313536650615	0.04081532519783832	0.0	0.11174967354742636	0.12500352003604517	0.19043503313166235	0.0661004792218484	0.06104432142038196	0.06884800592665762	0.056848582129481004	0.0	0.0	0.043644424061759536	0.051295644533455066	0.058530022931566145	0.0	0.06120920278223649	0.08319957196361691	0.0	0.02521692604740968	0.08247931843437462	0.0	0.0	0.06167016504095156	0.04552253698321114	0.03387922766061843	0.1467027822364901	0.03008144581178289	0.1430243445692884	0.0	0.07439725535831769	0.1618385181788071	0.06542250482006638	0.0	0.09465037688825312	0.054157042372991945	0.0	0.07659855452792852	0.03817973974282279	0.04460973079425366	0.048114460099478826	0.03668513436545332	0.0	0.02076518276205376	0.043676555099776075	0.03179142954423853	0.1559657570893526	0.017444711967183876	0.10767790262172285	0.03053211135849773	0.00043596298277946217	0.04070208575487537	0.04708622224590335	0.0	0.10990214371267243	0.06876806619757649	0.0557679231177088	0.049518928407160226	0.06433955323702514	0.06321150759353006	0.04880043620501636	0.13825971503874127	0.0	0.06978380199353983	0.04740536072501147	0.049491706795077584	0.0	0.0	0.02231139646869984	0.0	0.1079008382379169	0.06577912063701885	0.0	0.0	0.037579076574450004	0.058541586913548736	0.0317528913034531	0.05158387180859091	0.0496781620377126	0.013804173354735152	0.07379168896022828	0.001560549313358302	0.1430354913500981	0.05425361155698234	0.10899817688207201	0.0	0.07540349964290809	0.06237788922039541	0.05849830568931692	0.0	0.05409411566287482	0.036204141541220196	0.0	0.041229975136121866	0.4218833600856073	0.0	0.0	0.02943050721109047	0.0	0.19350811485642946	0.004191189584448011	0.22632423756019263	0.0	0.059860239635520535	0.0	0.04384054815201928	0.0	0.0	0.0	0.0	0.03975799481417459	0.05823569806583166
ff8s19u3_7e96iusr_CGTTAGAGTATGAAAC-1	0.12276427424902546	0.0	0.0676832530765115	0.051958046570944834	0.05524993896325848	0.08585091339906749	0.06402833053594943	0.10168872911654703	0.11792693755671199	0.06972850756830459	0.07680469602922028	0.08412136627211662	0.07195513976830993	0.023426479887154045	0.043259417791252995	0.07972400570715177	0.046701826798134984	0.08366861842390313	0.07356515760828918	0.06933344441952884	0.07135878288784982	0.07266115934934503	0.18439960253764426	0.0694681647940075	0.07869627251649723	0.06462996959531979	0.05311230484053883	0.06641578253663756	0.042869829502518025	0.05964090281007219	0.07233432003636622	0.10447074047805692	0.0885858100486312	0.16755992055934923	0.10860850979819915	0.10306921542876599	0.12532049224184055	0.03991129101046053	0.11749917981711573	0.10803697213345703	0.6752760348265966	0.07916808817251209	0.06698769395398609	0.0675627657358509	0.10066983202696317	0.2530542179418584	0.026852594970572498	0.05767790262172284	0.1261637239165329	0.13577286980785772	0.12313850138324799	0.09136198799120147	0.12199318521021656	0.11836516307967809	0.09020216042687952	0.1765020614987568	0.06723738184412342	0.1889780631353665	0.09604532413129681	0.1169672777449241	0.05996006392569512	0.0383270911360799	0.0	0.05609972371948291	0.0	0.07739115451932058	0.09495800431627292	0.19522739432851793	0.16314023055596089	0.0	0.035061215497434926	0.0	0.026161878932123024	0.0	0.0	0.10358480470840022	0.05244817604368166	0.5119620882060689	0.10320031238899129	0.15396039693951563	0.1292815798433776	0.05819154628143392	0.09417623574926946	0.13518771945738237	0.37624100826348017	0.1473612623965583	0.08371368088026612	0.10002558913159793	0.08650088660677518	0.2386302835741038	0.08540289533582568	0.07370418764007121	0.03386639716227731	0.14878480430686514	0.17393316269720763	0.09808228436259188	0.10502714601442635	0.18780096308186195	0.0	0.44788657035848045	0.140494025325486	0.1355193762898418	0.055742264134118064	0.04672711045067652	0.04875601926163724	0.13840466649455413	0.16093604798513136	0.4581635592871548	0.1064127602549003	0.06943580000218386	0.17024323990616125	0.0	0.08672017121455323	0.0	0.23962393946342583	0.0746740231329449	0.08863310152908825	0.04431960049937578	0.02375601926163724	0.10132938222825863	0.03492063492063492	0.0	0.06157138741408404	0.06857499554128768	0.0	0.07319147768585971	0.0692863650167021	0.06616934559253204	0.35580524344569286	0.15914630521372095	0.022906634563937933	0.23649010165864098	0.08943223563483818	0.23363652577135724	0.1090488919798028	0.0	0.09501770085690445	0.08817810489501364	0.033860735305358096	0.09749505295251684	0.06353220835579142	0.08368814635629004	0.10325386917147217	0.0589930789278379	0.01397412897743367	0.033064456048384365	0.06151140439529953	0.04046889440147867	0.03130016051364366	0.04532281077224897	0.210741037988229	0.049327741245102606	0.02926896934387571	0.07741323960812531	0.08454162587222404	0.0	0.15109358407139734	0.10797381810472759	0.06975036444689221	0.08421428102090432	0.11671482075976458	0.11255093221385357	0.07237817504564224	0.08293204922418405	0.0	0.1097140479162951	0.06717553964223182	0.33654360620652757	0.0	0.0	0.03756019261637239	0.0	0.1366506153023007	0.09521091378328655	0.021722846441947566	0.0	0.03484090265319611	0.06401069195484127	0.06552249248878463	0.10550685269786393	0.12306046013911183	0.009951845906902087	0.1042892812555734	0.07664526484751204	0.28919208132691276	0.039343677545924736	0.1463250302201613	0.0	0.08730861698089333	0.07206286733995741	0.033386837881219905	0.0	0.07864368878963407	0.057305901407025	0.0	0.022629276429672992	0.17108079186730873	0.0	0.10922571275701291	0.03727884285894638	0.03376731466619107	0.0149812734082397	0.055288032816122705	0.05818619582664526	0.0	0.133420886229875	0.0	0.11364670131328088	0.09425717852684144	0.0	0.0	0.0	0.08920339959665802	0.1144892000859443
ff8s19u3_7e96iusr_CGTTAGAGTTAGGAGC-1	0.128859970954674	0.08739076154806492	0.0	0.021936864633493848	0.06508334761852816	0.08300370710081785	0.052716027666004577	0.0681417700455639	0.08747750744895011	0.05498311442494117	0.061819976415584094	0.07167033544481267	0.0661662394582832	0.023943285179240235	0.055307849315339955	0.05483770287141074	0.04193737420061658	0.05309847758905081	0.07575783726562994	0.06358827910642974	0.06034382487728848	0.06464854904410768	0.10368417029733241	0.05989513108614232	0.11342964151952915	0.05448773400230038	0.05863616258335165	0.05347192316224928	0.013309945778380853	0.04418875604426376	0.061131460576817315	0.02156357709009917	0.05637743539411041	0.06937907518749263	0.09904683698470876	0.05951164939928985	0.0957817014446228	0.018315614798272345	0.08580764344393142	0.0668600684269172	0.7000340483486551	0.052387228756488435	0.02402354200107009	0.06744432055350659	0.08460125930959606	0.14225521669341895	0.0	0.0332861234381393	0.10095238095238095	0.09554964070680184	0.09780551989687974	0.0635158432911242	0.09364046821172782	0.0629934156648213	0.04086229086229086	0.036414565826330535	0.0	0.08972712680577849	0.06664205830317876	0.09196622173411055	0.03856698734425106	0.07804530051721063	0.0	0.044966398870246685	0.0	0.07728686599377896	0.1051238684147213	0.28359550561797753	0.05403959336543606	0.0	0.0	0.03815285837757748	0.02590358111473958	0.0	0.06361690743713215	0.0	0.0	0.218680730719254	0.08726500676225793	0.1405757768005977	0.09447443941825964	0.0	0.08792690455611804	0.11869333217647825	0.3990844777361631	0.13362670192890888	0.08052434456928839	0.07134947774908694	0.07612828765837766	0.09011694565466637	0.06700410177650504	0.06073944507142814	0.016883657333095534	0.1354618707318077	0.25501424377828874	0.07766607530061108	0.09047861915580568	0.2528387135128708	0.0	0.31037988228999464	0.09153736400927412	0.13643659711075443	0.06567125914036026	0.04946074892348382	0.0	0.12338971889533687	0.07670862549632508	0.34037123924764373	0.07769423558897243	0.037016411701117045	0.09019220479894637	0.01698769395398609	0.06728731942215088	0.0	0.15080638997171902	0.05794362551397909	0.07926358418988186	0.04868913857677903	0.0	0.10736922253776186	0.0	0.0	0.0006173601679219657	0.0	0.0	0.07876966978090573	0.05721573901349182	0.04800122296109455	0.30908908507223115	0.05023482551572439	0.07647806313536651	0.25937815825456273	0.07692515672013626	0.14971082065785116	0.09105190769068369	0.0	0.1011887435302467	0.06471440316329327	0.03745318352059925	0.09937620491392563	0.050880653268811984	0.045639630542305014	0.07411866119731288	0.047230708158580575	0.0	0.04205863827539265	0.043624041376850366	0.040799649788413835	0.0	0.05959069020866774	0.16352327447833065	0.04401427116696624	0.0	0.05674018929540045	0.06545315687933059	0.0	0.1334930321869237	0.09040649154863697	0.0586134471542948	0.06704025982559395	0.07991171749598716	0.08799543153475738	0.06795894444920948	0.12749935596377543	0.0	0.09330598656441354	0.06214892816973034	0.001337613697164259	0.0	0.0	0.04836811128945961	0.0	0.21708578562511147	0.06327842679461979	0.05762439807383628	0.0	0.0975041702074088	0.0580853431119051	0.001070090957731407	0.08770630118944725	0.07659257097459345	0.0	0.024255395041911897	0.0	0.0	0.13326199393615124	0.1234679369042665	0.0	0.07536274329996526	0.06356436012691964	0.026324237560192615	0.0	0.0578779631051248	0.02611781123017078	0.0	0.09873162748245365	0.21776350989834137	0.0	0.2102728731942215	0.04136081904040495	0.0	0.0	0.1555198858569645	0.0	0.0	0.09347082380790246	0.0	0.05533780448857533	0.0	0.0	0.0	0.0	0.06919064081985431	0.07877456329194805
ff8s19u3_7e96iusr_CGTTAGAGTTTGAACC-1	0.13334097684017426	0.12751917246299269	0.00815944355270198	0.04614584020463657	0.061582176232552584	0.0962174195520905	0.08235974601220099	0.11962518036526992	0.12468178554632514	0.10821342753202122	0.08232419161078733	0.10412191088512125	0.08186511255077905	0.029184298847220194	0.01866714226264788	0.06765650080256821	0.045351473922902494	0.09093657141648001	0.06958180154990594	0.07920357106665497	0.06968967362225789	0.08314683369821903	0.10525108919972484	0.06937827715355806	0.07677902621722846	0.06879018848338636	0.05802044300281988	0.063618212426105	0.024645187624453235	0.059020850105592305	0.07668768885985994	0.15995371234461905	0.13301503239240303	0.1854068612781239	0.12088165194576299	0.07758159443552702	0.1304697699304441	0.025821760066996997	0.11257753205318749	0.1190991601258584	0.8346709470304976	0.09504980397201358	0.04430176565008025	0.07384036040009966	0.10709586980039289	0.24349028000713394	0.0	0.034117017593554275	0.13525949705724988	0.15134337051560776	0.12629983313723817	0.08074430771059984	0.11875850675377582	0.13334279672275545	0.06809899787427877	0.06275768734460076	0.0	0.12124130551096843	0.09242491186663758	0.1329159743929111	0.07007696961431265	0.01890494025325486	0.0	0.05067742778596539	0.0	0.14384561670792864	0.16944423497473796	0.22611021936864634	0.07733839194513352	0.0	0.018569225442986184	0.0	0.010258113318942455	0.0	0.0	0.024398073836276082	0.05495877405989766	0.5941297867461591	0.10344241973362904	0.16489580549794072	0.15833941339559318	0.09896201177100053	0.10718689550150225	0.1340735891297689	0.44288389513108617	0.16234564352297148	0.07115872240444786	0.11552097145648685	0.10371422408601066	0.2302988611174807	0.09464787935163307	0.07195590689917725	0.010938707567921051	0.15785046231743957	0.23244110884560323	0.14161809016924334	0.10937080270805137	0.21205635812377385	0.07806799941631402	0.5330658105939005	0.07753700731228821	0.13177405793778185	0.05042803638309256	0.05526272134878189	0.0371856607811664	0.15058349889810563	0.09887077243670975	0.4123142774828168	0.11567418215068405	0.0831777333726428	0.26345639379347247	0.0377207062600321	0.10399143927233814	0.0	0.3513720094779485	0.10632515384602799	0.12292871159438429	0.04800546935378396	0.0	0.08181051158579249	0.04519350811485643	0.0	0.0	0.11334046727305154	0.0	0.08370580730131293	0.07684467774355415	0.0499836034450025	0.29163322632423755	0.09410855478271209	0.008560727661851257	0.1043338683788122	0.09743805363366509	0.2053045937476114	0.1270660569011035	0.0	0.12228838674085225	0.129694154084398	0.013223266834823817	0.11523648160887326	0.0823476453063086	0.0682848652464098	0.05005152289796484	0.10694868741262362	0.0	0.044144638370210834	0.057193389215861125	0.03925288194951116	0.11610486891385768	0.0702247191011236	0.12289325842696629	0.03941583882556285	0.0	0.09681382723565986	0.06727586367662829	0.0	0.15911763667424422	0.11296126640890262	0.06454121963798073	0.08526184374794664	0.12367576243980738	0.11391735605218752	0.09459889968509919	0.2005033390801181	0.0	0.14331292233913956	0.09608041915760981	0.28370786516853935	0.0	0.0	0.11808453718566078	0.0	0.1301943998573212	0.11063281288000389	0.0	0.0	0.242753281087716	0.07112209558732994	0.06439066551426102	0.1182587699441632	0.10459328436856527	0.0	0.0568039950062422	0.07343499197431781	0.0	0.0	0.15699993064225273	0.0	0.09495517039231771	0.08518382490006943	0.04316033529516675	0.0	0.08437071091260148	0.054084783017367286	0.0	0.10077738960752841	0.4065008025682183	0.0	0.2448215241152641	0.036365057322007205	0.025622733487902026	0.12680577849117175	0.08788121990369181	0.3126003210272873	0.0	0.14752663067269808	0.0	0.12182308106008131	0.0	0.0006809669731018045	0.0	0.0	0.09765608922912293	0.13931404641835501
ff8s19u3_7e96iusr_CGTTAGATCTGCCCTA-1	0.1992280058090652	0.0	0.3330658105939005	0.04144770113678841	0.06750923343047266	0.10345486509210426	0.06312925868105182	0.10316435576730623	0.1199509636080035	0.06870252430237932	0.07130251983887664	0.08399551651023762	0.06906837818134218	0.011466997422053602	0.04230822582882508	0.05361601569466738	0.07111009197686566	0.08825630592913015	0.0585464885483008	0.0577736849211421	0.0924698164561379	0.06466612846590697	0.21822212030879767	0.04168004280363831	0.07151774567504905	0.051900612899401836	0.047105793420517	0.04468934737501468	0.025615991792292035	0.04539969230717945	0.06474893907522467	0.09298592705961402	0.07323988781084609	0.1498943511893426	0.09963481477030717	0.10401770514130065	0.07522739432851792	0.04468017462643745	0.1000859815882704	0.1022403188674707	0.5257551437326718	0.08172462371264391	0.051899411449973246	0.061656843885165354	0.09314892815159362	0.24567504904583556	0.043873729266987696	0.04935007710949548	0.17448903156768325	0.07506891250313238	0.09883262203368869	0.060555258308067295	0.1023391812865497	0.10576065632245407	0.057763220684568996	0.027287319422150885	0.0	0.12011771000535046	0.08529035072510781	0.11275790130757606	0.06978671618460118	0.01487426431246656	0.0	0.0516524147519291	0.0	0.11654016015090096	0.11200405054563867	0.13202782236490102	0.176759570017997	0.0	0.0771094954835867	0.0352718442606083	0.06979576022582609	0.0	0.0	0.0	0.0	0.5533898952839563	0.0852420588644049	0.12749715662411146	0.09170193102777373	0.03950775815944355	0.06239288801086554	0.105494009988392	0.34190892336959755	0.1215257653144467	0.06847186358666574	0.07971014492753623	0.08351863835127557	0.0	0.08437866030129133	0.061260234308605735	0.0	0.09679404362879288	0.1623212297369601	0.09816676522767594	0.08301889291951577	0.16235657808691517	0.0	0.2708935259497057	0.05622436240413768	0.08866467935488802	0.03999464954521134	0.04876040009252315	0.07831728196896737	0.10221987750077638	0.0	0.36918138041733545	0.09062063619060871	0.07038577870955766	0.1601103016833354	0.024678972712680578	0.07156768325307651	0.0	0.29052969502407705	0.08121237705816615	0.08205445752902676	0.0	0.0647940074906367	0.092336502448862	0.0898876404494382	0.0	0.005309297444128905	0.23345817727840198	0.0	0.06662276549917	0.07885644874408919	0.05193639616049392	0.17940743713215623	0.1198501872659176	0.039860888175494914	0.08376434219130849	0.07912952937885248	0.09327626181558765	0.1019023609269844	0.0	0.08485738127119044	0.12471779613462267	0.025096180794415144	0.1088095662734507	0.08527558790836705	0.05896301655124254	0.053821611874046334	0.059329639793576	0.0	0.031093592322436015	0.06432633810910965	0.043105209397344225	0.0	0.026518191546281433	0.02210406634563938	0.03983499887813045	0.0	0.08153562664895482	0.0460005905481219	0.0	0.1206323857324827	0.09020711139377664	0.07523246699445751	0.08947650023936245	0.09273475120385233	0.10708420792690455	0.06912501684780611	0.09616947070130591	0.0	0.0917305748766423	0.07794436520912328	0.23595505617977527	0.0	0.07472801854824326	0.009309791332263243	0.0	0.23402889245585876	0.0895299897282713	0.0	0.0	0.0757246718912284	0.05337201779306053	0.07295139317611228	0.05765458012649024	0.02634693645929601	0.05013376136971642	0.08774745853397539	0.05247904405207776	0.07722489744961655	0.04358837167825932	0.13608361571844718	0.0	0.07163780311937674	0.0738619703578759	0.10415551988585696	0.0	0.07965198781026822	0.05071182739722065	0.0	0.093444119220722	0.0	0.0	0.0	0.06068257374910575	0.0	0.15427144640627788	0.12034064562154449	0.0	0.0	0.045365371208067835	0.0	0.11968289914461851	0.0	0.0	0.0	0.0	0.0753127958184138	0.12121939813703063
ff8s19u3_7e96iusr_CGTTCTGAGAAACCAT-1	0.05855881678514102	0.0	0.0	0.06385364673805492	0.06249123408499431	0.06191718260337843	0.05175526677758477	0.05902899056933287	0.08072306418360235	0.07840621649972865	0.060983167053922954	0.09884137263084143	0.06567890252985431	0.046518556350017025	0.0	0.06779917959693241	0.08481744757828225	0.06314141221777862	0.0632669704344224	0.06288512712426497	0.07909367948449532	0.05981849021615026	0.1708705954291829	0.07018298555377207	0.04333868378812199	0.05801238614264249	0.05416802282613433	0.046255334142426496	0.03199241007650599	0.0601892827557009	0.06808607840217056	0.01886346385954434	0.07464395620124525	0.10598434765260131	0.07838225518331268	0.055547448805875775	0.12282504012841092	0.028117027628507842	0.08129883941369584	0.06506153023006955	0.6579600175105793	0.05702553241996534	0.0	0.03816385461466515	0.07846959418557876	0.21314874264312467	0.0340757089352595	0.055474774179334656	0.07047619047619047	0.08583077662867167	0.10342978040648906	0.07873491468997088	0.08200463706081684	0.08835165955092578	0.06221711277891053	0.0	0.05247904405207776	0.0	0.0625089717991883	0.08693022349882196	0.029182709288459455	0.04859996433030141	0.0	0.0496483889110114	0.0	0.07771762294710305	0.09483950431088656	0.2547458533975388	0.06707524685052775	0.0	0.0	0.0	0.0	0.0	0.06976993044408775	0.0	0.027451948800263408	0.3086448062371016	0.08149791579071701	0.1330930173232335	0.08784960357994066	0.12282504012841092	0.09213977034201754	0.10995447512301446	0.28882052196658936	0.12251194788149442	0.0663177239630586	0.09726661548840347	0.08560447533328291	0.23282121837499045	0.06736736666808175	0.0640329278450876	0.05273170441709767	0.14192256998505284	0.1585180686304282	0.1243276731153727	0.09356598612119994	0.089233695975269	0.0	0.3021401819154628	0.09929552345282683	0.24405717343117023	0.05765951043338684	0.04207934093611931	0.0	0.1173433308264769	0.07499084790628256	0.34049471128122816	0.08946606436779324	0.05329708127231631	0.06542371486191711	0.10961744248261102	0.09474585339753878	0.0	0.19215776198119697	0.0818275975476264	0.07152555299621809	0.04295226205338565	0.0	0.10692678108408446	0.03474228642767969	0.0	0.007202535292422933	0.0780274656679151	0.0	0.08766240002195058	0.06583373100227033	0.04472930890369921	0.3962680577849117	0.09868616610189644	0.031868646334938466	0.36329588014981273	0.07467535393653871	0.22268083263267854	0.08360991148464254	0.0	0.10483010226853738	0.07094790049024086	0.025911488190781932	0.0684178790117795	0.06262598741557239	0.05235156255887384	0.07866654776767136	0.0980427691192461	0.0	0.04747004761227489	0.0478172126112201	0.06547011041393064	0.1415195291599786	0.041153914749420366	0.06303504547886571	0.030408828990095494	0.0	0.05884289496503754	0.0877296976882039	0.0	0.1186790623395882	0.08548382076312964	0.05606865974126988	0.0637961946063661	0.08281333600856072	0.08802629954315347	0.07296121124494055	0.1800130788894834	0.0	0.12099954422051801	0.06292830556231954	0.2350187265917603	0.0	0.0	0.011771000535045479	0.10529695024077046	0.04102015337970394	0.07379049679115773	0.06431246655965757	0.0	0.11997608031976836	0.061486127994519704	0.044388196073589334	0.1243500569343266	0.07185822916159995	0.003103263777421081	0.03156768325307651	0.05279115391474942	0.12092027822364901	0.07529873372570002	0.11035065295364921	0.0	0.08144965572737987	0.06975793978269697	0.003780988050650972	0.21094168004280364	0.0744004001209668	0.06317332581377526	0.0	0.10864570547320052	0.0	0.0	0.10364595276312773	0.040107369800590355	0.04012841091492777	0.0	0.057918673087212415	0.13095238095238096	0.0	0.02247191011235955	0.0	0.06654334352270072	0.0	0.06673476336397685	0.0	0.0	0.06222990492653414	0.07677411110128088
ff8s19u3_7e96iusr_CGTTCTGAGTGGACTG-1	0.13238553848505694	0.1372094405802271	0.30925628678437667	0.07243636257027053	0.06645472632164025	0.08063899717190247	0.06205428146323944	0.11309082298890272	0.1162226436750906	0.08581247327169762	0.07420272259062748	0.09797955934920217	0.07729908884554376	0.04980787003258914	0.07492618354041575	0.06152577135723203	0.07355601416596601	0.08590049363235423	0.07180828112325031	0.07088894659856138	0.07078884313862331	0.07506796249543048	0.15562179928151035	0.06477474585339754	0.07784911717495988	0.06928238226596566	0.0516643438089118	0.0404285583786817	0.04861191551797367	0.05114434726951791	0.07380674961980623	0.10585190438861722	0.07148480232284712	0.10147273535199644	0.1138831426339688	0.07052872221411548	0.1042011771000535	0.015113096207380525	0.10655579335354616	0.09161156679969173	0.7251325453572645	0.08687870873205407	0.05160513643659711	0.057376480054239724	0.10173455300269867	0.14334760121276977	0.010199304440877474	0.06295911623076197	0.10217228464419476	0.11866495993931636	0.11466904229504749	0.08164794007490636	0.11845062093435836	0.14441860211179175	0.06236533483724495	0.062222641865735055	0.0	0.09534510433386838	0.09595397490319778	0.12225202519407131	0.06450620198141678	0.04942036739789549	0.022769157600618276	0.04846882573254021	0.0	0.08232898948953034	0.1093898686086304	0.25804173354735155	0.08653144608200788	0.0	0.03842885468794259	0.07597645799892991	0.041622848286931975	0.0	0.0	0.10765115034777956	0.016188555514398212	0.2951922341970496	0.09861026270703631	0.14836090059727558	0.12017121455323702	0.1076725521669342	0.07765897024323991	0.12696353145791348	0.37463587182688307	0.14842047634068256	0.12162048991555587	0.09496824621397167	0.09510531431820919	0.0	0.08777181949317382	0.06901068374389854	0.0	0.14833307735472712	0.2958367677468801	0.15347357156937286	0.10414987749887214	0.27221924974733963	0.08516951213580427	0.2797217763509898	0.07923131799536294	0.1087671023465566	0.07309222846441947	0.04864124149242642	0.08166131621187801	0.151784545042972	0.18870209230942525	0.26818125694530187	0.09415226764863249	0.060552953123464474	0.13965510145285426	0.07457196361690743	0.09727126805778491	0.0	0.10624474508904685	0.07388209037523541	0.08191319381162447	0.03483740562392248	0.013215623327982878	0.09713133308638927	0.07626181558765828	0.0	0.0	0.10888175494917068	0.0	0.08413933133034257	0.07588766937081544	0.049949084381849876	0.22515382557517388	0.15010998157065572	0.09808052434456929	0.138160632542655	0.09305928852010173	0.19103671431119265	0.116481574047914	0.0	0.08468688750460887	0.11851909851361755	0.0345996076333155	0.08527181159604916	0.0655006229035003	0.06267819149604242	0.07327645998057983	0.07513074095169057	0.016712302898687564	0.022370319198650873	0.050006935774726036	0.051344909771876064	0.03941501694310683	0.08610888175494917	0.15894194756554308	0.04750809348748561	0.010582010582010581	0.07837263150126382	0.08411758567943005	0.0	0.1518692642174077	0.10131435267909722	0.07442446377693797	0.06505214346728244	0.10030564472980204	0.09973762192863317	0.08500075559857702	0.16316905455482233	0.0	0.10887184669956206	0.0777812011853825	0.2092027822364901	0.0	0.0	0.10840021401819154	0.0	0.08275370073122883	0.09341550716302864	0.07565543071161049	0.0	0.10603342460579737	0.06815852569225707	0.0	0.09863357616166606	0.06626457188254942	0.0	0.05591225254146603	0.07209737827715355	0.27929373996789725	0.0	0.1538367219546995	0.0	0.08780669740453183	0.07583488758503042	0.07187444266095952	0.0	0.08789212436317957	0.050223779156363425	0.0	0.09325527963994587	0.2759497057249866	0.0	0.2682870901169457	0.04570130034086605	0.01031448784257773	0.020688425182807207	0.14967897271268057	0.06942215088282504	0.0	0.10044262853251618	0.0	0.11515367695142976	0.09639736044230426	0.0448951797266404	0.08216769854009019	0.0	0.10950940445322468	0.11209975157599682
ff8s19u3_7e96iusr_CGTTCTGCAAGCTGCC-1	0.08945769318963541	0.07930562986742762	0.07530765115034778	0.05914817828008531	0.07719199821305199	0.06978044026599403	0.07522092003391065	0.11652479458308969	0.12333729153664899	0.1079238509466853	0.07147129553906384	0.1175635486100225	0.07556127532446742	0.0685101415438494	0.017359253314309493	0.08287185660781167	0.06693164157048587	0.0757457133385528	0.08847307800732955	0.07871018291110239	0.07019564054248958	0.07272178581683234	0.09523809523809523	0.06790583199571963	0.10785625111467809	0.06855029908081109	0.06652228784334016	0.042842787978441585	0.020326212264124927	0.0587499937494687	0.071702583500677	0.0457899386564137	0.08086002596844935	0.11269962184073781	0.11987832245598273	0.07604941874604795	0.15332263242375602	0.03394049363761137	0.12233605700105908	0.09050613338831048	0.7832093000632326	0.09044567859115876	0.01698769395398609	0.06900452950714552	0.10050958688240325	0.1565230961298377	0.052467897271268056	0.06687439020552041	0.12945960406634563	0.11917291450785975	0.14737030768752551	0.1257475774329707	0.16159969211418057	0.1292589802105968	0.10663673304122742	0.1212350108582759	0.06589976814695916	0.21904761904761905	0.11485767230981184	0.12402436334281397	0.05182772234986379	0.014963438558944176	0.0	0.05342654892929326	0.0	0.11761025110863237	0.10655305029786592	0.3785553772070626	0.08181331776837394	0.0	0.0435904698958235	0.04379141457793143	0.03501780409955536	0.0	0.0	0.0	0.055891673869201956	0.4918596652144004	0.1134566729220858	0.17691281788397087	0.13324578043679167	0.054467629748528625	0.09747540848664445	0.1705907717143672	0.37705843885619167	0.1758087966034712	0.1221252936934422	0.10654616511968734	0.10597205998111933	0.11663991439272338	0.08735463806690057	0.07703025610901777	0.08326892971087728	0.18096583237717795	0.1915028993680679	0.11193714623637746	0.12627662072046414	0.2462992687711789	0.0	0.3781701444622793	0.08003388621366149	0.1404876557364519	0.07094368646334938	0.0454887955869262	0.09035580524344569	0.1838910153516895	0.10070119118019769	0.3244021895707289	0.09163192184029141	0.042284971773621165	0.1521998600650286	0.0	0.19250936329588014	0.0	0.1848199954138959	0.09095445895775758	0.09289370307830475	0.029308602342310208	0.12402354200107009	0.0920895583816932	0.07772427322989121	0.0	0.05951352018767749	0.15409309791332262	0.0	0.07999890247081258	0.06906685176348097	0.04728125392962549	0.3320626003210273	0.17906188692705546	0.10416666666666667	0.053742345877177335	0.09717908352907831	0.21220922826059263	0.11252617014032266	0.0	0.10807364221813777	0.09660833365958058	0.069199215266631	0.11013444079254674	0.05866151759430917	0.13481638897052728	0.13246834314250044	0.11863339028978753	0.04595096465552513	0.0404670472939567	0.05201038384558984	0.04760931951943188	0.11601569466738006	0.08623149634385589	0.17599652220438738	0.04915021463460339	0.004022749341101401	0.06617959078245789	0.0860734988200138	0.0	0.18109904316486192	0.12190371873433141	0.0683638357567391	0.08749589329128063	0.12366138309256287	0.12636745277194716	0.100586507868436	0.25218476903870163	0.0	0.1267364207439114	0.06511901034807772	0.18352059925093633	0.0	0.06848582129481005	0.1348314606741573	0.0	0.18080970215801676	0.10407922106534136	0.0	0.0	0.11075441412520064	0.06481370790994222	0.05562415112976911	0.11608429024159361	0.05073203949608444	0.0	0.08658819332976636	0.050695559122525415	0.07107187444266096	0.0	0.1527034659057131	0.0996968075619761	0.09694346384367383	0.07263040851881072	0.010451221687176743	0.04066345639379347	0.08352670574824947	0.04610971324454471	0.0	0.05463758537122714	0.16693418940609953	0.0	0.11717495987158909	0.038709638633890625	0.0392366684501516	0.0	0.11356340288924559	0.0028089887640449437	0.0	0.13518815766006778	0.0	0.07908165734139082	0.061084358837167826	0.0	0.07628219827256745	0.0	0.07282277647446186	0.0937628582943986
ff8s19u3_7e96iusr_CGTTCTGCACACGGAA-1	0.09861079263165941	0.1615837346174425	0.22552166934189405	0.03673490328869735	0.09734710945576006	0.07205916074294887	0.05518236744187183	0.06837200966483128	0.0837419024792599	0.08077077232568353	0.06340204978529698	0.07427417437772445	0.0712550857906194	0.006529986867065519	0.021599984146800626	0.06930622436240413	0.061071619659099595	0.07692966519856637	0.07326671154144876	0.057839273047209566	0.05330681368785912	0.0636645521777523	0.06840938622640068	0.06886677367576244	0.07673443909398965	0.06725914142821901	0.057545207633810054	0.061928251706273085	0.015968625374393936	0.04516717254299949	0.07122788881566759	0.09506389438451106	0.08262874318839394	0.13704872541284654	0.09385279477810872	0.056471618269371075	0.11353237025147138	0.04037654794860462	0.08219360939918577	0.06743241982907996	0.6773189357459021	0.05795891024720841	0.08381487426431247	0.05201785663231756	0.08305836584613342	0.183832709113608	0.08640984483681113	0.050483114594152265	0.14367041198501873	0.15436400701654576	0.10067320493564573	0.09098151120623031	0.08959758947931627	0.07462974488885978	0.04245658178242448	0.03609983319170365	0.0	0.13825575173889781	0.06550112508692159	0.08123949855913191	0.03929611794780334	0.03879079721776351	0.0	0.03926152776694459	0.0	0.0640331546825548	0.11515327796151263	0.3079293739967897	0.07193929665839778	0.0	0.03515563528782299	0.04930649874470099	0.051659563476688625	0.0	0.0	0.0	0.014459947044216707	0.26545899258579836	0.08292969866744	0.14292985571950287	0.1016391847852522	0.06262172284644195	0.07286002387125982	0.1304091191731641	0.22577432970691397	0.1313373495411195	0.08131993393351479	0.07751878474887756	0.07761745088646671	0.10051211495834289	0.0633041019735422	0.058656288122717726	0.019004022749341102	0.13357264823419934	0.13996500513354446	0.17521331418433725	0.08526578954534382	0.04643005766601272	0.052774940415389854	0.5134831460674157	0.08721241305510968	0.07964534128258045	0.06047685928303906	0.03827970028107411	0.1451310861423221	0.10643289294974688	0.0	0.11836852286290489	0.095865075776023	0.04603029012568109	0.07841297279499526	0.011302835741037989	0.04406634563937935	0.0	0.07658793854620499	0.07547250078947842	0.08087530805371534	0.05065097199928661	0.05639379347244516	0.07939251759476479	0.05029427501337614	0.0	0.05017080297979174	0.05493133583021224	0.0	0.09420093015598634	0.054001706361256924	0.06147598582745893	0.1766318887105404	0.1451756732655609	0.047585607276618515	0.32144343380298435	0.09238464196923221	0.18173711432138398	0.0941442014834317	0.0	0.09526720392995063	0.04947430694210634	0.11814313740477464	0.09517015295506467	0.04212249185092172	0.0677573556193591	0.12048926936567386	0.0713336440049017	0.0	0.020880319130923596	0.04493985692487565	0.05210370154190379	0.12912430889958978	0.03808855002675227	0.06122926698769395	0.027930853385210553	0.0	0.04876466762605856	0.05973638464663687	0.0	0.14313743064099535	0.09481704136675517	0.05460724883962766	0.05816038222898069	0.08776317549491706	0.0637887393505371	0.07011852686867696	0.15361750193210869	0.0	0.05706160949606642	0.04916372226004535	0.0	0.0	0.0	0.15205992509363295	0.0	0.09167112537899055	0.07150010157280481	0.0	0.0	0.09608787335158783	0.06614908292309449	0.0383792237724822	0.08782291366561029	0.06508098642930103	0.0	0.020376315320135546	0.07035848047084002	0.059479222400570714	0.0	0.12566261419257674	0.0	0.07941136466927412	0.06649023264905954	0.05257713572320314	0.0	0.058452264638146414	0.030423481266177894	0.0	0.07962735656060177	0.0	0.0	0.19429794389665977	0.04940754233772792	0.02149099340110576	0.0	0.05096308186195827	0.0	0.0	0.09527052223681437	0.0	0.058902009254765984	0.0	0.0	0.0	0.0	0.08609602008478413	0.07752893247894575
ff8s19u3_7e96iusr_CGTTCTGCATACAGGG-1	0.11821638767866698	0.08429938767017418	0.0	0.0378123236365502	0.10474943768278556	0.0739079339601009	0.0704079538541598	0.11082243946725692	0.10200953692259	0.0784790900774953	0.0664658147470198	0.0835200840764725	0.06481147434009414	0.041034340191643565	0.04197134534213186	0.07859149277688604	0.11032128207088078	0.07601071703147498	0.07500920508350736	0.07421532818141557	0.053388233652034336	0.06423903866706514	0.06902086677367576	0.07950347779561262	0.07013554485464597	0.06572889533933737	0.051807609886008424	0.04669576792076107	0.03743663572228382	0.04898916407894671	0.06546179226932287	0.07582714298157203	0.07689659990525946	0.14483409055871443	0.10374970553423957	0.09034972518118585	0.08414767255216693	0.010514806802056435	0.09932800049321065	0.08610697964372843	0.5776059146845663	0.07648353942837754	0.04529159978598181	0.04495607317461679	0.09004959422463318	0.20425361155698235	0.09620786516853932	0.021779498316180406	0.14426966292134832	0.11421527791887627	0.10547538691592247	0.06840259199809762	0.11083514028516986	0.1104559533818878	0.05910444955388776	0.05035722154030151	0.04008382379168896	0.16944890315676833	0.09671832558729164	0.12259992208986886	0.06369139416066052	0.06033529516675584	0.0	0.05327260361887794	0.0	0.07016350627091439	0.08958241316283697	0.2083039058319957	0.0441169317573812	0.0	0.0	0.11886241099724246	0.01330233759524732	0.0	0.06131621187800963	0.0	0.04272132362020002	0.23457922494840633	0.1057115884504219	0.1550765393767417	0.10082202441753003	0.10409844836811129	0.08561880067498046	0.12052589580679468	0.24989596337910944	0.1408081206747685	0.08494195919696652	0.08861748900830484	0.0915577667033635	0.10257586180539631	0.07454614726952159	0.07441932727413968	0.01813209678378218	0.12869399715110869	0.1688140789264385	0.13198727154966067	0.08534674553251745	0.19856132215682779	0.037696386010992754	0.3032637774210808	0.08587479935794542	0.13345562944278835	0.07572286873550918	0.03886030640115327	0.04681647940074907	0.13418042631525778	0.1298189293458365	0.22653002428283328	0.10690970652010065	0.06939212282023564	0.20068321191916696	0.0092964151952916	0.1124665596575709	0.0	0.3573339448138806	0.0780397373532102	0.09164209190339319	0.0	0.05607276618512574	0.08903362555047949	0.08339575530586767	0.0	0.0	0.052345282682361334	0.0	0.05996625097748693	0.05933943574393013	0.05795257573852303	0.15181915462814338	0.03584804708400214	0.0	0.21651507044765472	0.08272586634972258	0.28293714489541133	0.09498350880134289	0.0	0.11267142940310548	0.07263568622845137	0.028841499146475068	0.08589603132139248	0.08046807594881727	0.06283644438415763	0.06539444741691933	0.11254077564334904	0.03062348534919586	0.06617632118983278	0.05582010582010582	0.08287368062648962	0.1332263242375602	0.06989031567683253	0.10878143392188336	0.05090822120801927	0.017240354319006005	0.07520271766203576	0.07093903811699513	0.0	0.12906274698323977	0.09306909994582244	0.04902006964045669	0.04975172012428074	0.09575876136971642	0.10402827509569082	0.08161587818934075	0.16287180706656362	0.0	0.08027663832907278	0.062230096059713066	0.2029159978598181	0.0	0.0	0.1254681647940075	0.0	0.047583377920456575	0.0922281067687545	0.0	0.0	0.09448273691499072	0.05837077532343387	0.08752109313907067	0.10366849130894075	0.09901584058887429	0.07602996254681647	0.04917959693240592	0.07789370429819868	0.12992687711788836	0.03959336543606207	0.148860303588768	0.0	0.08519213061365309	0.0699309982779798	0.049901908328874624	0.0	0.06247092144136599	0.04885543649588593	0.0	0.07075189626412362	0.12894596040663456	0.0	0.17174959871589085	0.05071509730012444	0.06934783901076036	0.11235955056179775	0.050918494738719455	0.2866506153023007	0.0	0.12343337062438187	0.0	0.06976052912818002	0.12413055109684323	0.09708643416508585	0.10616831002063747	0.1963616907437132	0.07523562579742354	0.08242719660042494
ff8s19u3_7e96iusr_CGTTCTGGTCACAGTT-1	0.11957311014293358	0.0829914987218358	0.15462814339218833	0.030387651443523383	0.10164305713558468	0.08873156003974624	0.07644370661917221	0.08430171332289406	0.10423511565805332	0.06290523941846884	0.07267658378542688	0.09780660792205852	0.0775327030284678	0.041721387227005205	0.04559776469888829	0.0880952380952381	0.08833346072511401	0.08089867488077353	0.06853688074238999	0.06908025061754766	0.05883173982832019	0.0759784863937529	0.18245050829320492	0.07372498662386302	0.06692527198145176	0.06526673779247284	0.06484806841163822	0.07490147333255034	0.034264974378492276	0.06766408478053967	0.07926817199716676	0.1467642191446738	0.10631728537690034	0.16021891521796303	0.11379873706377341	0.176759570017997	0.11532156233279829	0.05335721652282473	0.10339726356164142	0.1021239832908733	0.6463835789678486	0.08622994278555489	0.06701444622792938	0.051740123101303305	0.09345623757581438	0.07401462457642233	0.10650749063670412	0.01629056116828754	0.10696629213483146	0.11603036891047132	0.10725380136916088	0.03168658224838	0.12089962734551735	0.11460164590180641	0.07630543866498923	0.01721587511409058	0.0	0.22841091492776885	0.08944767273859393	0.12565648672242405	0.06993533992873055	0.06424112716247547	0.027247686423716385	0.05681745096670813	0.0	0.08763410144099537	0.14545337024788046	0.2872124130551097	0.07091784619874507	0.0	0.06341862587731723	0.0	0.0	0.0	0.0	0.0	0.07487892881151308	0.532752426813422	0.09769530849441257	0.1496194390566233	0.11895520210126952	0.07449973247726056	0.08467876692595794	0.11566053139086847	0.33651388145770167	0.1322815779128254	0.08936655267871682	0.10848163398236677	0.10168553332268845	0.3525185355040893	0.0851591066191413	0.07554440659266805	0.04427005925133266	0.14778096663544732	0.20104695385594262	0.11762552448537072	0.10765159192589142	0.27037631532013556	0.0	0.39395398608881754	0.07762618155876583	0.0	0.08898475120385232	0.06303197889724557	0.0	0.13976660044075775	0.07155529272619751	0.34012429518047493	0.1021845757818207	0.05731538201155262	0.12925875622504837	0.09283039058319957	0.010765115034777955	0.0	0.00022930520522815867	0.07706781987783946	0.0913258953960471	0.0	0.08533975387907972	0.09970366711939746	0.05147137506688069	0.0	0.04659011400584434	0.16871767433565185	0.0	0.10743713215623328	0.07104970138678005	0.05459682967061417	0.39997993579454255	0.1809642708519113	0.05594569288389513	0.13726889007787885	0.09515587958699419	0.23052816632270887	0.1132951039716519	0.10395169303676527	0.10142854370600776	0.0978893978345883	0.05276567555861296	0.09414040272788267	0.06423507252729029	0.07608698382555006	0.0932069040683273	0.08231070608743679	0.03074937840304661	0.06316923014405591	0.05949705724986624	0.0415195291599786	0.15222043873729266	0.031422775102550385	0.0996856607811664	0.0666686391845611	0.0	0.07647921625062268	0.07231994387572736	0.0	0.14271373980493926	0.10167378378105535	0.06977935110940411	0.08870866304337623	0.09539392723381487	0.10302506482281763	0.07355037391918771	0.13021421635653846	0.0	0.09898341359015517	0.0751970806063407	0.4146602461209203	0.0	0.0	0.17651150347779562	0.0	0.1921526663099697	0.09531677839675196	0.0	0.0	0.11519214427343971	0.07167281185427958	0.0	0.1625440726564322	0.08719619955575011	0.0	0.014535402175851614	0.07709113607990012	0.0	0.0	0.14273328973703506	0.0	0.08368627852410856	0.08183953875250771	0.0	0.1404494382022472	0.0898760090259846	0.052606177606177605	0.0	0.15730337078651685	0.11583734617442483	0.0	0.0	0.05138540708544496	0.0	0.0	0.12288211164615659	0.20171214553237024	0.0	0.09531916273489308	0.0	0.10670217045968287	0.0	0.04922418405564473	0.0	0.0	0.07428386220521052	0.10537025568433159
ff8s19u3_7e96iusr_CGTTCTGGTCGAATGG-1	0.11060154398838187	0.0	0.13830925628678437	0.0579241701298035	0.10458840457749588	0.09427310249942673	0.06371499910825754	0.06703374187783957	0.09476578202036734	0.08287451745226301	0.06402581296206214	0.07867891604348956	0.06233141828846167	0.04747312612481152	0.04672730515427145	0.06587524522917781	0.0442049478967617	0.06873268785285544	0.06717409689501026	0.06372093256861124	0.09162653825575173	0.0601301868872839	0.04180998241993426	0.06975494917067951	0.03419832352416622	0.052264251593121945	0.04979400285419408	0.058871315037387933	0.03380715195843193	0.04095764806675234	0.06570449331128259	0.08844426194831212	0.09098499487106086	0.09737827715355805	0.11425080757532839	0.08662872707816528	0.11524451578384162	0.0309938663626988	0.10399698789211897	0.07674417463099042	0.6932730191157157	0.06535944056987004	0.062386302835741037	0.05835263172942219	0.08805830726451164	0.11940431603352952	0.03594836811128946	0.06124697069839172	0.14328517924023543	0.12734082397003746	0.10329089344658574	0.040865584685809406	0.09328658725465348	0.06815460266503605	0.06402831402831403	0.036414565826330535	0.0	0.12386302835741038	0.05824911493783592	0.08579559854692911	0.06368789713138688	0.024826110219368647	0.0	0.04527292108831808	0.0	0.05341839649590554	0.10007505000341137	0.29493846976993043	0.004329004329004329	0.0	0.0	0.050088488290735485	0.01420637995608937	0.0	0.0	0.0	0.02594284616756527	0.4134372850263701	0.09701864197171751	0.15318661089590124	0.09589474196215769	0.09590155163188871	0.0768308844713339	0.1316481372661148	0.3331995719636169	0.14745708370690697	0.0801056133249587	0.07350826994207552	0.0885295773700974	0.18963540472368723	0.06981456831932488	0.06975870001696202	0.0	0.13773857457058333	0.11240293262765173	0.095857621582045	0.09742317092826343	0.17876463943879675	0.0	0.4890850722311397	0.08979846620296059	0.12909883054345334	0.054942482611021935	0.03602152798708414	0.0	0.1479606535786311	0.16231590211483765	0.2563690990657283	0.08438396056234439	0.03283432152957491	0.13855208461950036	0.012974852862493311	0.03565543071161049	0.0	0.20522815867920202	0.06387330384856413	0.07938508562557503	0.0	0.053237025147137504	0.08390953615672717	0.05286249331193151	0.01502779910205411	0.0	0.0	0.0	0.062131127299666626	0.05795236649169234	0.05286471239456275	0.22866506153023006	0.07805719041674097	0.0	0.36264193567564357	0.08508308286988168	0.2450253509643558	0.09660675606169271	0.0	0.08901437969377657	0.07665287728318695	0.03908379831333282	0.0912443629137048	0.05491817357980963	0.07576796609871464	0.056828765630263754	0.05394466594176634	0.031315897145375006	0.02766659216666328	0.046558864910924834	0.029155114548372975	0.13055109684323168	0.06076110219368646	0.11239299090422686	0.020659659296846683	0.025682182985553772	0.06160460600357927	0.0542349626689223	0.0	0.14834882792448525	0.09787735849056604	0.053613247870990026	0.06242384988688951	0.09554474317817015	0.09554986212289583	0.06551345986546261	0.13930998949725543	0.0	0.10192616372391654	0.04943372973080421	0.2231139646869984	0.0	0.0	0.10005350454788657	0.09705724986623863	0.029819868022115212	0.09131252092256718	0.0	0.0	0.039876624807226264	0.055379221878211114	0.018356175659546448	0.10965002538036246	0.1001832125427631	0.04119850187265917	0.08770287141073659	0.07535223827358659	0.0	0.047333690030319245	0.15400020807324177	0.0	0.08744534029413759	0.06444426307309567	0.09067237381844123	0.0	0.04405765115034778	0.031743019102569665	0.0	0.0	0.1684055644729802	0.0	0.12114958342887718	0.02744963658989666	0.0	0.2712680577849117	0.16595327269484572	0.0	0.0	0.09981030205749307	0.0	0.07697742163381045	0.0	0.0	0.10555682947336238	0.0	0.06706589290858954	0.08140274600506398
ff8s19u3_7e96iusr_CGTTGGGGTCTTGAAC-1	0.09972865550714669	0.16277272457047737	0.0	0.06802406971715884	0.06799752736264136	0.0619983948635634	0.06411017539230561	0.08217199684467068	0.09983535816883315	0.08983394412897856	0.06430513232765991	0.08313370322859837	0.0687007069145461	0.029001896979425068	0.019856132215682776	0.059724451578384165	0.062345537465922696	0.07085271739623292	0.07384418670210624	0.07283709120797079	0.07676157908204806	0.06144548824139521	0.141595964228388	0.05233600856072766	0.07887462100945247	0.06577214751876664	0.05699532553854599	0.04398628456589542	0.028418085640372216	0.04902166684168154	0.06896603191259129	0.08518421740266527	0.08805417250275191	0.08908053794742045	0.10892371930045426	0.09156573763315336	0.09896629213483146	0.019750157024216623	0.10178937483348637	0.07676135499040354	0.6018288827277591	0.06864304139487164	0.039860888175494914	0.04832155007984839	0.08597988014200185	0.17290886392009988	0.0	0.03752242470021717	0.1412092027822365	0.11053091411504155	0.1018193530380861	0.04184055644729802	0.0920578600058198	0.09608616052092318	0.06608534698422339	0.022629276429672992	0.0	0.09561262707330123	0.07567071772529237	0.1104968648212291	0.06026080844322748	0.037667201712145534	0.0	0.04470298133909157	0.0	0.09181017674637937	0.11334345969742998	0.2827394328517924	0.003745318352059925	0.0	0.0362257262455544	0.0	0.0	0.0	0.0	0.0	0.00986404357190874	0.39241764121378886	0.09616450841484624	0.1537204444937276	0.1474293496765407	0.07837346174424827	0.07795036424249907	0.12804808310426288	0.35833184709589205	0.1316709112917386	0.09402144834484845	0.08033358922464931	0.09066135542987122	0.28036383092562867	0.07180912185369703	0.07008804829432796	0.0	0.1315328500858783	0.16830795482480876	0.050491397031905604	0.10543413384085377	0.3417751619998811	0.0	0.3489031567683253	0.08636525771357233	0.1336849346480165	0.05536048689138577	0.04028787315917486	0.17174959871589085	0.14466058286283007	0.09554785841007012	0.3179404864798123	0.08990834654382154	0.04533145521450956	0.1395398608881755	0.012172284644194757	0.07927233814874264	0.0	0.20568676908965833	0.08066096933224033	0.08444862136126988	0.0	0.18945960406634563	0.10354158949664567	0.08378812199036918	0.0	0.0	0.05742821473158552	0.0	0.09556461017135175	0.058457333738232614	0.055406794831016855	0.38697164258962014	0.07775994292848225	0.045278223649010164	0.23530111170560608	0.08330358303900315	0.19078193074982802	0.08786698997074326	0.0	0.09622640463299484	0.0764658288637461	0.03796275064332849	0.08781540081700595	0.04846603843245495	0.06451442738829984	0.056888215127915503	0.042570634632976063	0.06766751644478015	0.033294728786124037	0.05217287913917128	0.04088720268495549	0.0	0.05388353843410023	0.1999398073836276	0.031146057553140864	0.0	0.05828824652681685	0.07368974910585242	0.0	0.15357000268880722	0.09537438040724028	0.062044743329142345	0.08707161161330292	0.0883008962011771	0.09464440054327694	0.09131306695420256	0.24193963894338427	0.0	0.11003111190377109	0.05023629794910276	0.22351524879614768	0.0	0.0	0.0	0.0	0.17160691992152666	0.09833535048340071	0.0	0.0	0.08724388631857237	0.0644217143394427	0.0491830267111166	0.09747431095745702	0.0252768455015646	0.0	0.021178883538434102	0.0707597645799893	0.0	0.0	0.14248558349681945	0.0	0.08972959114279364	0.07081871026833891	0.02660959514892099	0.0	0.06830335333938167	0.03279503419952858	0.0	0.1133352217291411	0.16934189406099517	0.0	0.04960635939769166	0.03840003366578294	0.08661791807859223	0.4751203852327448	0.0	0.0	0.0	0.13290205425036886	0.0	0.06582718445796575	0.2158908507223114	0.0	0.0	0.0	0.07292566983578219	0.07893325132111295
ff8s19u3_7e96iusr_CGTTGGGTCGTAGGAG-1	0.10228923029886111	0.07978122584864158	0.1456661316211878	0.09207912809575115	0.08721241305510968	0.05095352747840709	0.07158187783861171	0.08810589975942576	0.0994282055578355	0.08181401512318512	0.06818582469683333	0.09772565193488489	0.06693075912189456	0.07642030254389805	0.05774527871906149	0.06179106474050294	0.02530000764350684	0.06334394355723626	0.0874835315302876	0.07144201403999517	0.05875031986414497	0.07173914121369229	0.0	0.062375601926163725	0.07303370786516854	0.06399240043188102	0.06063261477745539	0.05352249148494695	0.010436144804267125	0.05742571451906745	0.07365068116902733	0.09018627048415394	0.07345458758898965	0.09849371094848147	0.09760621987984844	0.10610924655868476	0.1517988228999465	0.022029916021122666	0.09920965195621875	0.08862169339439724	0.662240381341505	0.07915503828278365	0.08012306046013912	0.06048464501161988	0.0898124607014954	0.2158908507223114	0.01932851792402354	0.02721178358984043	0.1430283574103799	0.10068336821288038	0.11690247688358826	0.07513227513227513	0.10799001248439451	0.12707876087834813	0.059961245354503784	0.07928115066251219	0.019083288746210094	0.18517924023542	0.09300283555461099	0.11243640468211728	0.044831915287962876	0.07469234884965222	0.02629649446128847	0.04748220734312289	0.0	0.06601463666784559	0.0919595950890725	0.30345639379347245	0.07996497884138333	0.0	0.029710760708777893	0.0	0.0	0.0	0.0	0.0	0.025339205114486014	0.4320110066498509	0.10035702018746277	0.14448288127140863	0.09655625273602801	0.09136436597110754	0.07732148001810923	0.12894004467038175	0.38808632067059035	0.14220607589980094	0.08947588805918068	0.08414869611743085	0.09040867950215559	0.07421845142551403	0.07764948269682267	0.07300417707881461	0.0	0.14933490735080213	0.2411753647708704	0.1373940469150404	0.11618067315639298	0.31365554961060577	0.0440682912593025	0.33113964686998393	0.07874085963973604	0.1631888710540396	0.056943329766363474	0.0550600349064605	0.06313536650615302	0.15715744929228076	0.19396806623299823	0.2646005679713545	0.09325693612749654	0.04292921020735742	0.09490060501296456	0.0	0.1383199571963617	0.0	0.1714438584422533	0.07346648929990854	0.08679228158470077	0.032816122703763155	0.0	0.10071202206033666	0.06459782414838594	0.0	0.044038358645100216	0.03486713037274835	0.0	0.08046535237546473	0.06687432215522103	0.04773123457429365	0.36419876939539864	0.09286011533202544	0.15767121455323702	0.11598596991855419	0.08712559921323117	0.12560829575275803	0.09184412686683784	0.0	0.0980852025271889	0.08539412841961486	0.0863971056587429	0.11692017631022446	0.051415698747677686	0.07344943569029659	0.07022967322592791	0.0911562160202972	0.0	0.024652728393305835	0.05431207022967323	0.012520064205457464	0.12306046013911183	0.03482254324950954	0.09600722311396469	0.055018455370549814	0.0	0.06156482352724119	0.06635673990795442	0.0	0.15274217597835918	0.09944358635263871	0.05026891168367822	0.07035754179456132	0.10213550026752274	0.08946577766802485	0.06054488868195018	0.16604244694132334	0.06837881219903692	0.1060975368091473	0.06051066198211987	0.1884697699304441	0.0	0.11387551275191725	0.12536115569823436	0.14446227929373998	0.18077403245942572	0.0949519746611617	0.03418940609951846	0.0	0.06590501369086961	0.0637686902131451	0.05165246738280446	0.13676585586697945	0.04917554355756603	0.028999464954521135	0.0098091671125379	0.07686820046370609	0.049045835562689495	0.0	0.1508047975744605	0.0	0.08913672852626486	0.07318409494185536	0.0	0.0	0.07998857212645684	0.04647303804607175	0.0	0.10077738960752841	0.14486356340288925	0.0	0.11809218069250171	0.03169693581257778	0.054782712086082874	0.07883003388621367	0.14348136258248617	0.13550026752273944	0.0	0.06678340386205554	0.0	0.07052784241182464	0.0	0.0	0.0	0.0	0.05578363583981562	0.0947044540780717
ff8s19u3_7e96iusr_CGTTGGGTCTCGCCTA-1	0.10223190399755408	0.0	0.0	0.06361177686404715	0.09336283875391545	0.05669093480088665	0.05588171341595999	0.06157863271678826	0.09079543697674211	0.08190990140972018	0.06315648555973666	0.07532439432042233	0.06363058914539792	0.05124276472591079	0.027980896894754574	0.07353085428928126	0.051007668985197076	0.06944809706188491	0.07477835884867418	0.06491894991637515	0.04782841324121246	0.06731633899075187	0.0	0.07548849652220439	0.038077403245942575	0.05819821032093117	0.057831276143740847	0.06407332733038405	0.006977654956341392	0.0494625376490335	0.06581903003295608	0.06872223673896002	0.09924923236309481	0.1177734853225236	0.09517896365219564	0.08565591711659128	0.13353879079721775	0.02138631059002334	0.09903460621313305	0.06785849274252531	0.779901746193881	0.06290233276100246	0.02458533975387908	0.050273853430213324	0.08337971045057078	0.13364990190832887	0.037252541466024615	0.028760268152204702	0.0461637239165329	0.139592688163304	0.10346747829560568	0.0898876404494382	0.11050566491134202	0.08642986354520406	0.04774557864445505	0.0	0.0	0.1463884430176565	0.05785575397602176	0.09632226634000732	0.05746668205359547	0.0	0.0	0.04355831243098118	0.0	0.069184100987567	0.12006564182116554	0.3295880149812734	0.12306046013911183	0.0	0.0	0.09264518253282299	0.0	0.0	0.0	0.0	0.03324141526388717	0.545211342964152	0.08573391286309857	0.14969881726469966	0.07934238046597597	0.040749063670411985	0.07290118121578795	0.1146016146016146	0.27957612508174307	0.14226874821629926	0.09407030032335358	0.08152464698629819	0.08117060107177172	0.21569976305128793	0.06433209862677632	0.061011186494625835	0.019182371242296336	0.12868697028740878	0.08997440458114615	0.0439863704204331	0.10006601592772249	0.32156233279828783	0.04353324578043679	0.3996789727126806	0.09278580345996076	0.1370480776580295	0.0690793873729267	0.0508556054775573	0.0	0.15792073095443881	0.13139590549407226	0.21595258673910359	0.08970873979396608	0.06558128869525338	0.16514796065357862	0.11944890315676833	0.11259497057249866	0.0	0.22082091263471681	0.08394814476661709	0.09116047777877809	0.048540514832649664	0.12199036918138041	0.06202411820389348	0.12709113607990014	0.0	0.0021813392599909455	0.0	0.0	0.11601706657886433	0.056663051494512166	0.05168613295263738	0.24471642589620118	0.011057606563224541	0.0	0.06265977052493907	0.08386511409674703	0.23060460139111824	0.09202057803539994	0.0	0.08479500550292889	0.05469426283347906	0.025605747917144386	0.10054183970716876	0.06277801140772242	0.0740723994403374	0.10046469690664447	0.06765736377914704	0.0	0.030761728670987667	0.04620315874997523	0.03131475266306727	0.0	0.045055288032816124	0.07677902621722846	0.046531697129739896	0.01969760022194479	0.052968925850076565	0.041238463775644996	0.0	0.14206027816932967	0.09911170672777626	0.060682370191082496	0.05797827903091061	0.0910252808988764	0.0679662098201424	0.08286567907890491	0.1577393337692963	0.0	0.14017200721320572	0.04661438791956759	0.4182718031032638	0.0	0.0	0.08485821294810059	0.0	0.049366862850008915	0.07270609980457965	0.0	0.0	0.1345482013029931	0.06161238977279596	0.05482158291147055	0.10556858871465613	0.07678713296690824	0.0	0.02577135723203139	0.11659532726948457	0.13144283930800785	0.0	0.14539489328815172	0.0	0.08114113968952197	0.0657775943911918	0.0	0.0	0.05992436666899295	0.048944008213671134	0.0	0.10140685487678218	0.46602461209202783	0.0	0.0	0.032761015023355634	0.04128767611913679	0.4829677189227751	0.0625557339040485	0.14111824505082932	0.0	0.08977414595392123	0.0	0.05899049222801509	0.0	0.06191935405418551	0.0	0.0	0.03391365189117998	0.07193553053059379
ff8s19u3_7e96iusr_CGTTGGGTCTTCTCAA-1	0.1594339983184285	0.1555198858569645	0.025548421615837345	0.06161818275101329	0.09175770231731833	0.11063976152258656	0.07533330401577285	0.09855956338195837	0.125848200879223	0.06990493833552913	0.07962749170591144	0.1043706665548002	0.08248611227753917	0.05161364852376088	0.021936864633493848	0.05271312644908151	0.04259981146016459	0.09916680017613173	0.07953407894509743	0.08224455566851288	0.07247539953939564	0.08120430758939699	0.010395169303676528	0.07122525414660247	0.12306046013911183	0.0739560205431833	0.06756734201089935	0.054108105286510326	0.022874573204701782	0.051961916762924845	0.07711987841586304	0.10231811564448094	0.11372272375636006	0.15741219359577768	0.11807671655655794	0.07719247045089742	0.13053825575173889	0.03776335481269531	0.12491247712845716	0.09947035406266413	0.7119996108760154	0.1013845933001866	0.11875334403424291	0.07591927756607403	0.10817718890229758	0.21774121633672194	0.03825575173889781	0.029056116828753975	0.05132156233279829	0.1230333692287895	0.12226682036823562	0.0738362760834671	0.13853735462251132	0.10833397029223675	0.056454528364640724	0.11257986340603657	0.0733458177278402	0.15805243445692885	0.09627835787644737	0.1287007312288211	0.07062775172490969	0.09746745140003567	0.0	0.05032711667959807	0.0	0.1514088019515557	0.14451973384180608	0.35233814874264313	0.07373899508730969	0.0	0.049727756271047745	0.08931143762604436	0.005350454788657036	0.0	0.021401819154628143	0.07693953986088818	0.03845467890411711	0.4745089046854697	0.1023546996003172	0.15932902994376266	0.14266258086482805	0.13887640449438202	0.108918796559246	0.1246747988321022	0.4129362106890197	0.15297172960572897	0.09775280898876404	0.08075464675366971	0.0919897248857776	0.0982190629060613	0.09696288697428468	0.07576756041664302	0.012662742999821652	0.1488721381842785	0.16311656761094964	0.13378953000478724	0.12613016398003185	0.18500683669222995	0.021109976166155942	0.21321562332798288	0.07936507936507936	0.2502484139723305	0.07861267166042447	0.05081763827654608	0.023475120385232744	0.14155133256256852	0.11416180901692434	0.3099148042968268	0.1051256694280314	0.08165995129994212	0.11659875704819525	0.06982343499197431	0.17181380417335473	0.0	0.08560727661851257	0.08854757241521492	0.1069307785826638	0.0	0.06837881219903692	0.09494999382639832	0.030033886213661494	0.0	0.06247684899370293	0.0	0.15098983413590156	0.07765019000974058	0.08041299726692985	0.04947444726350127	0.36630551096843234	0.155400986861661	0.11767656500802569	0.13518815766006778	0.09899702423485646	0.21875716578766338	0.11427981533169197	0.0	0.1163349661923336	0.14003184173093738	0.052969502407704656	0.11962300525703415	0.08616601414810296	0.09666739513234211	0.08183223351762678	0.10978788035692712	0.0	0.0310665014121137	0.06597011671918039	0.04940901794834379	0.10647405029427501	0.09232878544676297	0.17335473515248795	0.04205654715673874	0.017616867804133723	0.08426793324846404	0.07208905288069818	0.0	0.15222288310750068	0.10909101998512641	0.072005285234798	0.08934320820778538	0.11549959871589086	0.11152714326871631	0.09640416763669186	0.2742207161682817	0.0	0.09683332342508373	0.08571743304063198	0.2252541466024612	0.0	0.1280542179418584	0.3024077046548957	0.0	0.1440342429106474	0.10472013115767247	0.0	0.0	0.09224813520913984	0.06659435717307938	0.06225048359879821	0.14049745510419667	0.09074695591549524	0.0	0.0	0.012261458890672374	0.1911895844480114	0.020581416087034066	0.1482063591145988	0.0	0.09408459595062037	0.0743433601460644	0.0	0.0	0.08802588573289599	0.0576638034503203	0.0	0.10685172945582727	0.18097913322632425	0.0	0.3147596117098525	0.047652112227292126	0.044706022234112124	0.1936864633493847	0.07388086320670591	0.0	0.0	0.13016197285860207	0.0	0.11574540683503318	0.0	0.06512962692737974	0.0	0.0	0.04874572992550521	0.12043297958541699
ff8s19u3_7e96iusr_CTAACCCAGGAGAGTA-1	0.1425227394328518	0.08435883716782593	0.0	0.038948379105374645	0.08137366433428395	0.06730585492624015	0.06513690079181844	0.09238887994966125	0.10654487704072092	0.07752981584079809	0.07009316683743057	0.09428649440704523	0.06462616013591811	0.05456855878204193	0.032281077224897446	0.05077358658819333	0.0451476470738108	0.07774382103081398	0.08186986888509179	0.07073383954367209	0.047025845022913904	0.06547140121063619	0.12286937246808836	0.060196896736222576	0.07508471553415373	0.06270364567814611	0.05535727035931503	0.06412226441686568	0.02636064271648657	0.05574557170692842	0.06888394185428139	0.13942289745791184	0.09304338639484994	0.12071623545628497	0.10124090494216073	0.11892601780242229	0.12042375601926164	0.03750746349671606	0.10173845743966427	0.09130035686060838	0.6869983948635634	0.07942908596708072	0.05117710005350455	0.049077148656872474	0.09634821697070528	0.19074371321562333	0.09861556982343499	0.04776382463097598	0.03392188336008561	0.12177364189880191	0.11442764353140598	0.051007668985197076	0.10915772577511194	0.09656660952235362	0.06861596749237199	0.09419947754382652	0.0	0.23103263777421082	0.07666810215453679	0.11761027099584166	0.07830547949516885	0.024968789013732832	0.027723282404930345	0.058692846948256584	0.0	0.08172592975487662	0.10875786857990312	0.2614446227929374	0.06264896152536602	0.0	0.04541591917665943	0.07630571675515496	0.026623125034593458	0.0	0.0	0.0	0.06179089325156741	0.4532599556676603	0.09925989782717473	0.14802763331145888	0.13906318400700424	0.18009630818619582	0.09122113841214965	0.1242442646937029	0.32266214850484515	0.1383561310359009	0.11142903668550957	0.08506757857026542	0.10086811829267268	0.22670641290223956	0.08186786938155227	0.07543210232141075	0.0	0.1520021040437593	0.16214770147354418	0.0514488468361916	0.10569098510925011	0.15783841626538256	0.0	0.26399143927233815	0.0805689316925272	0.135366506153023	0.0587574683431425	0.04912780577615473	0.16037988228999464	0.14475786385898745	0.200416772267748	0.2593324278717537	0.0885218664639126	0.050545418809578406	0.1741861135119562	0.0007356875334403424	0.11745318352059925	0.0	0.18910035924482152	0.07351557604108888	0.0932464964036307	0.04797574460495809	0.05473515248796148	0.09209984771782524	0.0	0.0	0.08556611927398444	0.17076868200463707	0.0	0.08736057949541096	0.06333232108513008	0.049634714342424176	0.2957798287854468	0.15367695142976043	0.04621455323702515	0.16152428511979075	0.08609891517643901	0.18497286555071465	0.10690767516012556	0.06000152870136819	0.10150755301247238	0.1006820742364727	0.03615378735763969	0.10510671184828488	0.04840680830564325	0.06923187062449604	0.09296910607772031	0.08395036158718652	0.06159317659648129	0.02959681952712816	0.05246319085270396	0.04293010360426091	0.14794007490636704	0.0418115748171928	0.10975120385232745	0.06590428850046724	0.01579374987614688	0.06589361819892622	0.06970909954732045	0.0	0.13771364474609785	0.10048507425017919	0.06922377341125914	0.07428496334469131	0.09878344034242911	0.09097625221220727	0.07972177635098983	0.19806590967639656	0.0	0.12906485940193804	0.05940744127337511	0.45719636169074374	0.0	0.14704833244159088	0.07233814874264312	0.0	0.13818441234171572	0.09666154510833956	0.0	0.0	0.14506027129953106	0.06485467582736164	0.03551878832777709	0.1064466120645896	0.07297696061741006	0.0	0.06469591581951133	0.07718031032637775	0.0	0.04487248082753701	0.14310732615976063	0.0	0.09244225750331382	0.06973854312456483	0.08097021580167647	0.0	0.07276473119780398	0.05750292828944514	0.0	0.1400560224089636	0.11610486891385768	0.0	0.18604295650844607	0.0353400544664274	0.0	0.18245050829320492	0.13545568039950062	0.11610486891385768	0.0	0.08961201096032556	0.0	0.09317118828485434	0.0	0.07845712340094363	0.10188794618971184	0.0	0.0630016051364366	0.09889985661904621
ff8s19u3_7e96iusr_CTAACCCCATCGTGGC-1	0.07885232744783306	0.09286011533202544	0.0	0.032791691403358324	0.07467780392401316	0.08039058319957196	0.059583055427291226	0.07897611394768066	0.10615027088195084	0.09479318286857251	0.059948686885288635	0.09505116050407614	0.06383167477120595	0.01957780047667688	0.04080217188831421	0.06810237203495631	0.04270172488471044	0.07869400537463764	0.06252624887093898	0.05808330814690204	0.06235606113476167	0.06365170567720665	0.11713674233738439	0.060184055644729804	0.0017388978063135367	0.06050379177439663	0.06287572571918179	0.04675775489697112	0.016757403760762964	0.06525304650895326	0.06553122812892098	0.14948921821145494	0.11214485078365419	0.14065348096961122	0.09747889622311301	0.128629797169123	0.13294810058855003	0.02283636138057242	0.09189130870362663	0.09458720505004393	0.5925385475947273	0.07704654895666131	0.03202247191011236	0.04839506777923452	0.08216401975372287	0.17449170679507758	0.10262841091492778	0.039952160639536716	0.15835205992509363	0.095691867985994	0.10573861077326308	0.0554069318114262	0.10949658791172688	0.06215990944264276	0.10570763379752143	0.0	0.0	0.0	0.0576283130407548	0.0978740155632527	0.045330241959455446	0.027519172462992687	0.0	0.05094905573367598	0.0	0.09716516581875562	0.12465841475720067	0.1705724986623863	0.07247434213726349	0.0	0.04371636294967425	0.0	0.023763399199276766	0.0	0.0	0.11792402354200107	0.07818523548860627	0.43468623404417944	0.0871327879454048	0.12544241232192166	0.09791818668223162	0.15499197431781703	0.10091286990163395	0.09688595643651823	0.3341953510492836	0.1298301062269867	0.08542815269732709	0.08389745737083304	0.09083279408592662	0.4670182679813498	0.07203034085818286	0.05843400712986651	0.08556764362007807	0.12674554823088668	0.1481786762685639	0.13736588662667906	0.10342200957782925	0.08834195351049283	0.05199669244613065	0.363509898341359	0.0945247012662743	0.09523809523809523	0.06996555644729802	0.04712488989511707	0.09289727126805779	0.14612353938196634	0.038776717073582836	0.23846565419599128	0.07420650105104135	0.08553084155010318	0.13866732518417912	0.1193151417870519	0.034050294275013375	0.0	0.12237254452342734	0.08745293808689335	0.08433956284368986	0.04200107009095773	0.055858747993579455	0.0654813351442565	0.09085072231139647	0.0	0.00950734658599827	0.08248617799179597	0.0	0.06935286935286936	0.06799242259916417	0.031168248379453267	0.20465489566613163	0.09827001961833423	0.03966024612092028	0.0	0.08027815743506297	0.10672883385563964	0.10085245060143458	0.0	0.10701879867042585	0.0760939070064858	0.06316084486228948	0.08754150848853899	0.06831010525193534	0.06681286219187786	0.10084121039177218	0.06509432334006456	0.03801970226292764	0.041963820089264546	0.057531260527515206	0.05403959336543606	0.0	0.06155252363117532	0.0770131086142322	0.05496174548108479	0.03269722370845966	0.06448739414401948	0.06599708278108203	0.0	0.1254374743680624	0.09289348556891487	0.06206044443800297	0.07102400195244667	0.0844612760834671	0.09293739967897272	0.09772952838395844	0.19275508788617401	0.0	0.09827992786794285	0.05520410411355554	0.21361690743713216	0.0	0.0	0.13563402889245585	0.12006420545746388	0.28171927947208847	0.0970749893420085	0.0	0.0	0.11843389041009662	0.054755748380871785	0.005473926822241429	0.14997736346050952	0.07030173322308154	0.006206527554842162	0.03388621366149456	0.1342518280720528	0.0939896557874086	0.08742643124665597	0.12933981332857739	0.0	0.07077623298600398	0.06627435036309537	0.03927233814874264	0.0	0.06611809965803615	0.0350201726606221	0.0	0.10789034715009599	0.0	0.0	0.09516166016968586	0.03830985746147973	0.09250341834611497	0.0	0.07825040128410915	0.0	0.0	0.0988699190946382	0.0	0.08656123367385453	0.0	0.0	0.0	0.0	0.04744927357286908	0.07958906822040504
ff8s19u3_7e96iusr_CTAACCCGTCTCAGGC-1	0.1145570587785676	0.10290708043517033	0.0	0.043316695617757646	0.08082303500651924	0.0964323931819919	0.07072311762938206	0.12539817718246882	0.10991137348036156	0.09032488191603813	0.0789127133609825	0.09587691157324714	0.0811116328823101	0.06971399387129724	0.015635217882408892	0.07995362939183163	0.09006598894239344	0.09439169561051107	0.07939600269248692	0.0688158300192126	0.067200549003187	0.0779978661286462	0.13200336314301	0.0931685393258427	0.10054396290351346	0.06318662834843956	0.06289751699951689	0.06900292317529917	0.02158384493609792	0.05534470429986549	0.0713408032041729	0.19781751216295246	0.12916406811776454	0.20372536750369544	0.11947441557487823	0.080913468553918	0.11557838416265383	0.0718201626848427	0.10910303919042995	0.09878264881872757	0.6685150055936573	0.09150147681252094	0.013911182450508293	0.08613415346411316	0.10224091789590437	0.27664080613518816	0.03952648475120385	0.03661599471249174	0.06358480470840021	0.11404595972936181	0.09697285950393546	0.06085250579632602	0.10722780734608056	0.11647612496041755	0.06683368762020447	0.03175652283385264	0.12881219903691815	0.08191546281433922	0.08419043144799712	0.12066918231909361	0.08001377829533811	0.023274478330658106	0.0	0.04693347783666471	0.0	0.13554787750179104	0.1396540518024569	0.20749063670411985	0.08327253271073495	0.0	0.0307808516665093	0.026505329876116392	0.0	0.0	0.0	0.0	0.03358439313495493	0.41144997324772603	0.0893690488677809	0.14553964153770738	0.1010554988083078	0.131107544141252	0.09466189241470141	0.1185434668580736	0.3062243624041377	0.12939916930693224	0.0766231651429502	0.10435247865633797	0.10001876861103874	0.23954750439501643	0.08952007656506177	0.06884542771779974	0.0720329746546975	0.1277885355714898	0.20065651526325684	0.15096730590521246	0.10084319340458932	0.19457820581416088	0.0	0.27356875334403424	0.0970661672908864	0.1370480776580295	0.08334169341894061	0.04989065446108771	0.1007223113964687	0.1355199108008097	0.05082932049224184	0.18113347326830473	0.10866392683625786	0.09355106408534522	0.1484874675885912	0.08821562332798288	0.09076511503477795	0.0	0.1726668195368035	0.11021118752280488	0.11969135707588496	0.03451043338683788	0.0	0.09442523768366465	0.04744069912609238	0.0	0.0	0.059211699661137866	0.13654360620652756	0.08455364859859242	0.07165733952250807	0.06188281764318631	0.2246856607811664	0.16592354794601985	0.14683654360620652	0.285417038226027	0.09797273125726859	0.06367041198501873	0.12191119900897572	0.0	0.11379835161636408	0.11462153144805927	0.08497031771510102	0.11179690353045088	0.05975332626520487	0.049211624302619716	0.060316469492499455	0.05537720706260032	0.02939602807415101	0.031858910539041385	0.06839367457344986	0.029534510433386837	0.0	0.0645287141073658	0.09617442482611022	0.04864968821889031	0.01361393496224957	0.08252903544215051	0.07679345690441779	0.0	0.13582115901171396	0.09778671202775506	0.06350373867557524	0.07679122900885171	0.1031621187800963	0.10977795612627074	0.09433750342061518	0.12745972296534094	0.0	0.0992013950815449	0.06715814652294981	0.36864633493846977	0.0	0.0	0.18619582664526485	0.060353130016051366	0.13625824861779917	0.10093761713061118	0.0	0.0	0.12284014729487301	0.06538681101701176	0.06988517100876651	0.12252541466024612	0.06467564894531187	0.02825040128410915	0.0795434278580346	0.07780453005172107	0.13616907437132156	0.04041376850365615	0.12777430989041477	0.0	0.08747069453073573	0.07916330373957492	0.0	0.0	0.09073600739758532	0.050943198415108526	0.0	0.08894344254555756	0.21040663456393793	0.0	0.29488649392341204	0.04576141781040152	0.03715593603234053	0.0	0.13362760834670948	0.0	0.0	0.09116850689884398	0.0	0.13393971820938114	0.07303370786516854	0.07636558198355951	0.0	0.0	0.05344281186977816	0.13129257719189596
ff8s19u3_7e96iusr_CTAACCCTCGAGTGGA-1	0.0796644500496828	0.0863206705903335	0.0	0.0575577006237311	0.06936371144945379	0.06076587938546205	0.0625789436394331	0.0656980904501577	0.09242890411191759	0.07774651884836735	0.0630773995640992	0.08454528125949853	0.06655007643225208	0.04796561116785836	0.0	0.07198813982521848	0.030624984076027414	0.06992671589891167	0.059346180178003305	0.058724712749120396	0.055545862702677556	0.06155028864058331	0.054154245968050144	0.06835527019796683	0.037007312288211164	0.06420105214931293	0.06246030046002784	0.04986852236098605	0.02043653091956115	0.047447366359473886	0.06614739026619568	0.08228501748229995	0.05695678400179939	0.1151980121700175	0.10287322283356652	0.062211197042657713	0.07134510433386838	0.03746869208520406	0.08859571479213593	0.0779094938666117	0.8021790943139258	0.06942976331849995	0.0	0.047647637835475556	0.08740036242496671	0.18216069199215268	0.0	0.056450445346677994	0.14756554307116104	0.08066995821227083	0.09052453636556636	0.09251530824564533	0.0920184356021139	0.10722384191771947	0.05622677251890735	0.04579359833821169	0.0	0.15601926163723917	0.086604661047757	0.10221891338833976	0.058933685833884114	0.02974852862493312	0.0	0.0509264770881484	0.0	0.06343462923162028	0.1187693235804238	0.33275548421615836	0.054428717350065665	0.0	0.0	0.05082932049224184	0.020774524455268353	0.0	0.0	0.0	0.020578672264065522	0.31758770924099977	0.0850443182783112	0.13722431978632113	0.08777177878301475	0.10150882825040128	0.08253529242293287	0.11107649309896502	0.36313239403127046	0.1300574876066789	0.0803103263777421	0.08229929978830809	0.09009045350006584	0.10318734235267141	0.06709473887469923	0.06339925244923687	0.06699958385351644	0.13193538899211688	0.19613031972582534	0.09025372419813579	0.10954375413519503	0.30467867546519234	0.05506104382508877	0.31995719636169073	0.09220617085785625	0.13062753191164106	0.04997659176029962	0.044279686262415276	0.0	0.10667609544014038	0.0479851313677452	0.2883895131086142	0.09170066607364412	0.05782858889944421	0.09097419434498086	0.017990904226859283	0.034735152487961475	0.0	0.4012841091492777	0.07459221189764433	0.08205811721082475	0.04842161583734617	0.0	0.08919825492859201	0.033636525771357235	0.0	0.0013581923694283246	0.0	0.0	0.06648283052777434	0.059397278498402095	0.06142174158536194	0.3275147137506688	0.08346709470304976	0.07450508293204923	0.143986683312526	0.08277515895485699	0.21656602715992765	0.09633975077436707	0.0	0.0902605089308239	0.08556595196770587	0.07347957909755662	0.10742524225670293	0.047322896984989114	0.031939451942617	0.05107207260765313	0.09465990093028875	0.0	0.040453501838795536	0.05383944672334186	0.0296220633299285	0.1317103620474407	0.03418717674335652	0.15937667201712147	0.054226982565407464	0.0	0.05619015331820446	0.08423303117694464	0.0	0.1378749731798269	0.09522190085842831	0.06230199995893556	0.09095209934949734	0.09024979935794543	0.07184631847553195	0.0639134288246562	0.15748171927947208	0.0	0.08067296831341775	0.05350951734922236	0.003745318352059925	0.0	0.0	0.09373996789727126	0.0	0.15580524344569288	0.08165452084817584	0.0	0.0	0.056651874232839204	0.061525304964729535	0.020846195003498373	0.12288897120357795	0.046273327172203574	0.0	0.02483502764401641	0.07829498840734796	0.11075441412520064	0.047654717317638665	0.12634752194677287	0.09425717852684144	0.07830644125565553	0.06667261161643184	0.04201890494025325	0.0	0.06400699630120735	0.049139227510014025	0.0	0.10153274793063292	0.19462279293739967	0.0	0.09493235496445769	0.027058873037916088	0.03382676416384282	0.0	0.10446762974852862	0.0	0.0	0.1406034664461631	0.16104868913857678	0.07585755900362642	0.0	0.0	0.0	0.0	0.06641766473227147	0.08171731342570943
ff8s19u3_7e96iusr_CTAACTTAGCACTGGA-1	0.14506420545746387	0.09773497413946852	0.1157035848047084	0.056920043683165125	0.09231872087768236	0.0704731330734541	0.07704654895666131	0.11961863946699527	0.12414066920347837	0.10708964025383018	0.07932890893578969	0.10231806429818886	0.07727030600106535	0.028460771438299528	0.0	0.06534688781879792	0.09697062345537466	0.09034207643996256	0.07180971941754834	0.07486234618181088	0.06476958150138414	0.07885565176157075	0.10693266070473133	0.08371107544141251	0.05742821473158552	0.06872851407938536	0.05893938593099304	0.05348986676062587	0.030536203824747785	0.05729820368064619	0.07338851212904947	0.11722473154404171	0.13605150068329055	0.16390982216539254	0.12692785660399672	0.09042268592830391	0.13381701444622793	0.01879638030102124	0.12536467863142853	0.09974278547621503	0.6916678826791186	0.09625971517683533	0.13871054039593367	0.06575749778425823	0.10524957235416105	0.31476279650436956	0.02976190476190476	0.035892109652849905	0.07537720706260032	0.09102545868297539	0.12780378050304858	0.13591344153141907	0.1300329475373828	0.1103358411315302	0.06983789568059232	0.1318729739086646	0.07945425361155699	0.24938469769930444	0.09170157512169022	0.12234765283996508	0.050166633444888566	0.010522561084358837	0.0	0.05273003192483637	0.0	0.1332081871026834	0.1648047802183991	0.2491385767790262	0.08205652025876745	0.0	0.05904384225600352	0.0173683993908713	0.021770816036604492	0.0	0.0	0.12594970572498662	0.03584804708400214	0.45929832607200183	0.10791053428448612	0.17205196303520454	0.17800476676881172	0.12372391653290529	0.09005226982755073	0.1399551455731231	0.4271446406277867	0.15781769814422608	0.08630748831041943	0.0884430176565008	0.0957742612310528	0.24291064740502943	0.08984912863894066	0.07260529325525568	0.006856508729167906	0.1360471080942443	0.1825228117362949	0.13102982174537467	0.11860199313640421	0.20409012543844005	0.11304051753489956	0.35741037988229	0.09786873550918494	0.14041122066804249	0.05273263331549848	0.042442657844257374	0.1254681647940075	0.17942357268199965	0.004111402100757512	0.3254311231839322	0.09912669976328793	0.06141557746694183	0.20456023377371693	0.0	0.0692776886035313	0.0	0.3451807689367882	0.09458851402980874	0.11114307233214686	0.026068604720290114	0.0449438202247191	0.10986953121784583	0.0	0.0	0.0	0.3697164258962012	0.0	0.08286894129590759	0.07678481049267566	0.05952689158301958	0.3094903691813804	0.17204684620414956	0.054775280898876406	0.09999405505023483	0.09693721869418372	0.21012000305740275	0.1177767566722862	0.0	0.1264121180870322	0.12296258596614859	0.028535758872837526	0.1471502458661367	0.06624889683888813	0.07516007405230384	0.06853040841804887	0.10810507602823659	0.0430554244169578	0.016166500734840942	0.053454015813566375	0.03610097767401138	0.1058498305689317	0.038779650436953805	0.16563001605136438	0.041178776693714815	0.0	0.08131480507739709	0.08161774663709485	0.0	0.16549309737012927	0.11541881610251337	0.07225650297656791	0.07536068636009499	0.11206761637239165	0.13307609993003253	0.10009230555589592	0.17678298951707191	0.0	0.13111586707092326	0.08492811672273877	0.4363295880149813	0.0	0.0991617620831104	0.26693418940609953	0.042161583734617446	0.11685393258426967	0.11199188562043816	0.0	0.06765893282747215	0.1443678595033519	0.06695724785142301	0.0847018150388937	0.1748021017683939	0.05228853543460285	0.0	0.05537720706260032	0.0780274656679151	0.0	0.05143570536828964	0.13998870459544616	0.0	0.0890191986070809	0.0752892621108199	0.05568039950062422	0.0	0.06517958917812362	0.054701169869709194	0.0	0.09747269694394611	0.0	0.0	0.04486738515630972	0.051481595036701716	0.05424766660721717	0.0	0.0009363295880149813	0.0	0.0	0.08719619955575011	0.0	0.12164473256712609	0.1394685214909934	0.0	0.0	0.0	0.06897970942914763	0.1232844489944375
ff8s19u3_7e96iusr_CTAACTTCAGAGAGGG-1	0.10309179851715967	0.0	0.0	0.03424291064740503	0.08027760029505421	0.05842983260720018	0.0614471636481795	0.06294568045618841	0.08353063641271838	0.06069985482816219	0.05552499625556529	0.0695294175658301	0.06105314456518782	0.03724038134150494	0.0024968789013732834	0.05810370964865347	0.11720043822772555	0.059542198563337395	0.06900144980065241	0.05797222195140038	0.047246842068532344	0.055246713662320944	0.06967056485515555	0.061211342964151955	0.08663278045300517	0.05661229707519151	0.05332697213405254	0.04592745566299965	0.024920984263043802	0.0458547309854671	0.06405685174567916	0.03274976047382632	0.06872778453684487	0.1313219250754958	0.07927638198622997	0.07947857386059633	0.10162011771000536	0.042695078357022666	0.080197097103048	0.06644577633135514	0.7600564229777713	0.05891900927722875	0.044863563402889245	0.03697531847458942	0.07448933912119757	0.18563848760477974	0.045278223649010164	0.02595914770402543	0.09821294810058855	0.10405618654800848	0.08493334417974353	0.05847452589025623	0.08217078276214881	0.059215339426300216	0.050120746749960234	0.0	0.05934546103085429	0.15243445692883895	0.07321360991642478	0.09243145316474707	0.0376665023062908	0.0	0.03400511265679805	0.04010104285974282	0.0	0.03981554533830291	0.06839245765420263	0.20171214553237024	0.025682182985553772	0.0	0.0	0.060995184590690206	0.0	0.0	0.0	0.0	0.022705135064685626	0.11908583658182374	0.07527511063042226	0.1188618982783412	0.0753781798725619	0.03736757624398074	0.06721488249578138	0.09641729866448967	0.32349444147196954	0.11754218856908742	0.06404959638960615	0.08761718659129504	0.07421669061765539	0.10853779714132844	0.06013753552714518	0.05861351939765342	0.0	0.1177893085264968	0.1817708559281593	0.05032243530173749	0.0832220188509696	0.3467689198026277	0.0	0.2822899946495452	0.07967718922775102	0.0	0.05520721865525236	0.04383868261990042	0.0	0.10453217194790229	0.12708738137478529	0.304029304029304	0.08878524798446877	0.07395092868608118	0.13416471169280159	0.05965757089352595	0.035098983413590155	0.0	0.17878162500955438	0.046678218413091103	0.06424864170910068	0.0	0.07538790797217763	0.1079145573527596	0.0	0.02624049131132668	0.0161748363995555	0.0	0.0	0.07349055438943079	0.053996211299582084	0.04094947148848666	0.24284376672017122	0.13465311218120207	0.0	0.15664942631234766	0.06765833088249765	0.32311651252261203	0.07963484439697684	0.0	0.0860979659955034	0.06270689512673618	0.036510484343550156	0.09130593560770126	0.06909786593853097	0.05033446622305619	0.08146067415730338	0.07450076804915515	0.0	0.019315819059809957	0.04769732279095575	0.05604358188627852	0.0	0.03263777421080792	0.18612894596040663	0.04030593752542699	0.0008322929671244278	0.04283073651777643	0.04143605318485266	0.0	0.10886192839081678	0.07724908386080741	0.0628587854346852	0.057820581416087036	0.07187667201712146	0.08626373626373626	0.05966165521015851	0.09297901432732894	0.0	0.07845352040108594	0.05144801859241627	0.051899411449973246	0.0	0.0	0.023434991974317816	0.0	0.05621544497948992	0.05897660392042414	0.0	0.0	0.0009441979038806534	0.051051397946231286	0.04659011400584434	0.11032226200765527	0.07200415065583606	0.014820759764579989	0.04186730872124131	0.06375958623149634	0.0	0.0	0.1307133444305729	0.0	0.07151411235765492	0.05030938929244014	0.011556982343499198	0.0	0.06541149068322981	0.03921919511807152	0.0	0.03433733043779309	0.17736757624398075	0.0	0.0	0.04351302444977486	0.04654895666131621	0.25129302657392544	0.07726948457285536	0.17736757624398075	0.0	0.048186520096632456	0.0	0.07876505420273384	0.0	0.0	0.0	0.21883360085607276	0.04099271515001852	0.07632683555005063
ff8s19u3_7e96iusr_CTAACTTGTGGGTCAA-1	0.08857868990292746	0.0	0.0	0.05026495745289034	0.11532048185260796	0.09240999770694795	0.06670233636525771	0.08434357507185176	0.10093337510087752	0.08027983453862396	0.0733339253737476	0.084866161354114	0.07533140685418098	0.04022569191108517	0.033271902185759865	0.06418316390226503	0.0284848021605646	0.08461880276772678	0.09079592329864168	0.07398547429817012	0.06746807174261986	0.0751696076137828	0.09504700756707177	0.0841262707330123	0.07789370429819868	0.06563798566590735	0.05868299065385896	0.06420219499145233	0.01970842779368205	0.06063098696722555	0.07192030061184673	0.13203180409869722	0.0900614450317449	0.14321988555467893	0.11725698110364337	0.12797315044506055	0.12675869448903157	0.044121866300664545	0.10161708138195862	0.0854659068039132	0.7572839145872854	0.07458446976123052	0.014365971107544142	0.09196247329878002	0.09634162653825575	0.14279026217228463	0.10165864098448368	0.027941963302174803	0.11593365436062066	0.15905750722988668	0.10448862813413305	0.11725818916830152	0.09773779016830465	0.11198101498491317	0.059162292308359725	0.17121455323702514	0.036338505439629035	0.042482611021936866	0.0933775538168131	0.10819769461105948	0.06679675615564577	0.05778491171749599	0.03168658224838	0.055727518168967635	0.0	0.08339454616354254	0.13649405165882053	0.26039593365436065	0.032345931222335714	0.0	0.0	0.04276248096472816	0.0	0.0	0.0	0.0	0.05929401435019412	0.4644959107238401	0.09860321103680414	0.16123531881863412	0.12146991585193832	0.11449973247726057	0.08820677449890933	0.12286392623471275	0.4171125378990548	0.146624733189446	0.08214111242933911	0.0895340451764487	0.09556024303950653	0.20713903538943668	0.08115620694849789	0.07459360255518402	0.029447317836830945	0.14496720964246312	0.2575882463522913	0.12776322829545775	0.10051348174773672	0.2885084121039177	0.044214212753538595	0.4802568218298555	0.09835919386481184	0.13192692807460063	0.06273129570180132	0.0580974109873575	0.03337346174424826	0.13122083908600762	0.17515699360761455	0.26373626373626374	0.09530187000879595	0.05105316604972647	0.19353829690908342	0.09303103263777421	0.10585339753879079	0.0	0.23289765344339983	0.07349594134461673	0.09246771611701905	0.03293502169906664	0.0	0.06103634193521834	0.056429463171036205	0.0	0.0	0.0	0.0	0.08869956510405949	0.0634890749497491	0.05841365179634739	0.36403156768325307	0.0	0.07661182450508293	0.27976933594911124	0.09886993024176735	0.22703763153201356	0.10708516123290208	0.0	0.10468455880926045	0.06744835506139973	0.039440495299243296	0.11011320882909968	0.06637722878031349	0.07252754981826037	0.06569664902998236	0.08779923712870433	0.04560475875743556	0.0395188654326757	0.05612825238293403	0.030721338586507125	0.0	0.049112716247547705	0.04899010165864098	0.05232350279727694	0.0	0.07273332134093467	0.06230060675489367	0.0	0.14599843017113306	0.1070808137402371	0.05630779970699315	0.08457285535937221	0.10504915730337079	0.09657570893525949	0.07489513517045895	0.14571071874442662	0.0	0.07487664229237263	0.06176296657042474	0.2298020331728197	0.0	0.0	0.02830390583199572	0.0	0.2116996611378634	0.08520527720792097	0.0	0.0	0.06795077581594436	0.06660107322511535	0.09359180145696999	0.10954713201904213	0.08191059876453134	0.02669876939539861	0.009184947387194577	0.06696985910469057	0.1559657570893526	0.0	0.12612830192418206	0.0	0.09401066584016594	0.07746949686580233	0.07126805778491171	0.0	0.0756049794123805	0.046755021474122596	0.0	0.05167909860573443	0.14499732477260568	0.0	0.2285408545440648	0.04170348861675714	0.0	0.0	0.054975922953451044	0.07009095773140717	0.0	0.1289783874053537	0.0	0.08582848405163535	0.11102193686463349	0.05151028746534365	0.0	0.0	0.04518561962382187	0.093094402525527
ff8s19u3_7e96iusr_CTAACTTTCACCATCC-1	0.12681533287472294	0.0	0.0	0.05942669510470034	0.0802620164461552	0.0795545746388443	0.05391621529839169	0.07809440086025894	0.09761382667602389	0.08764390134451751	0.06661788960567015	0.08679512173940562	0.06672730778284172	0.022952235030886715	0.0	0.06295255930087391	0.0	0.08560526138130405	0.06871235264674917	0.06880105791874695	0.06899178821504176	0.061257298277261736	0.0	0.06610379882289995	0.1436151239522026	0.06587467120333972	0.055091138552669526	0.04474970311500868	0.012432912467662843	0.04058678320990618	0.06755362865637393	0.08624186544228353	0.13155643707422138	0.16851665442410063	0.09951559786325154	0.1513692300209154	0.08890743713215624	0.05776940315289118	0.0919782811168579	0.08496718551352095	0.6784863076997908	0.06876794748227234	0.04357945425361156	0.051952507566196564	0.09004910604445174	0.17906188692705546	0.14128544676297486	0.0066597425487048756	0.0752059925093633	0.09575282253421921	0.10044437213504309	0.08756911004102015	0.09869242394375452	0.07568527678594177	0.03150261015429555	0.03496679570704686	0.0	0.22065275548421615	0.08141266920580235	0.1036380745872171	0.06958388848673053	0.03927233814874264	0.0	0.052111513877656584	0.0	0.08864071242665796	0.1318474150839734	0.29020866773675763	0.007198793715647648	0.0	0.0	0.0	0.0	0.0	0.0	0.0	0.07826755017766254	0.4789421386532141	0.08871794464967743	0.14796764520001188	0.10083661656695364	0.13553772070626002	0.06652673169527103	0.12914972465534263	0.3017507877058439	0.13531730061527641	0.06999790634377835	0.08736594784469723	0.08788192022499923	0.10074142016357104	0.06882633734948823	0.07054046576014426	0.015397419891801914	0.12881244999633598	0.17967405607855047	0.08825434372447974	0.08776659358548916	0.28856786160156944	0.05316406440001946	0.4352059925093633	0.09176029962546817	0.19284567759688145	0.05153714107365793	0.04533634267209656	0.18104601391118244	0.13985639828336457	0.11872377573146349	0.25970284397250687	0.09310536751661043	0.08046428844410959	0.14166357986582706	0.01678705189941145	0.11569823434991974	0.0	0.3840862187571658	0.07956633500391876	0.08556482430965592	0.037126211283514655	0.1533975387907972	0.08289089187965593	0.1009095773140717	0.0	0.053257603819401575	0.0	0.0	0.08083851229918645	0.062352754038147294	0.05397302088649886	0.1937199036918138	0.008798525652458236	0.07858480470840021	0.25105522858331847	0.08654236469501764	0.2325154781013529	0.10096059809184361	0.0	0.10532633615826258	0.07584378412002418	0.03673978954877831	0.09273909314037725	0.02912740202843441	0.06854610810933014	0.052171888314210414	0.05793161773589465	0.0	0.013491273340512425	0.036778431722251946	0.043902913565834915	0.0	0.015438291421437489	0.06437265917602997	0.05156408340791917	0.018508610268909896	0.0621240844264866	0.06313536650615302	0.0	0.14712066769330215	0.10050105831322706	0.0615568011768585	0.07240573343471036	0.0865867442482611	0.08802732847676668	0.06692357018285486	0.23056496839268376	0.0	0.0976854328914254	0.03978303326061353	0.19689673622257892	0.0	0.0	0.0579454253611557	0.0	0.11157481719279472	0.07530407464313611	0.0	0.0	0.0	0.06545621022138347	0.09867473350619418	0.11433510309914804	0.03808550999562235	0.0	0.07749242018904941	0.0	0.0	0.0	0.16072295543269327	0.0	0.08809199180513161	0.07040760187779803	0.06655965757089352	0.0	0.054725120385232744	0.03147730394921406	0.0	0.07352154344884021	0.21495452113429642	0.0	0.0849193610028281	0.02271237999050144	0.0	0.0	0.060772248974496165	0.0	0.0	0.14862914862914864	0.15623327982878546	0.09444727866468133	0.0	0.0	0.0	0.0	0.04542741902292464	0.08936593599957308
ff8s19u3_7e96iusr_CTAACTTTCATGCATG-1	0.12654781013529007	0.1393496224956899	0.13188871054039594	0.05513167249353181	0.08851106713002645	0.06316880684858213	0.06713538116493327	0.11993914348245273	0.11215030811658325	0.11817025952582313	0.07340205420350904	0.11517902680599928	0.0744040472622192	0.03803078943528382	0.05657610526524384	0.08692928482254325	0.0824989171698642	0.08115158715044452	0.07019954895090814	0.07281493305727232	0.0666538721008677	0.07320499453911038	0.07058778567606817	0.07382557517388978	0.0	0.06015777433896252	0.06404318197202741	0.04624554672513017	0.03954372204111576	0.05675315735170823	0.07602610139387621	0.08110294026155014	0.09429409780086084	0.1167714086205802	0.10988794564472026	0.07276618512573568	0.11575815944355271	0.038856708617333924	0.12311110230377813	0.10703511174596629	0.6298944501191692	0.08430974472551421	0.11599785981808454	0.06875130187592662	0.09880986553565083	0.15823970037453183	0.024779293739967897	0.043735246907751865	0.0827394328517924	0.1329757333170788	0.1407050563451169	0.07016229712858926	0.12750227628997587	0.13137732353508552	0.09790970746026925	0.07065747647373556	0.10856964508649902	0.16463349384697698	0.0955904422607629	0.11292040963832803	0.05020859779617215	0.06536472266809346	0.0	0.05284155674971503	0.0	0.17429786616608176	0.12486309658468621	0.28749063670411984	0.09358431830341943	0.0	0.0	0.022266123389718895	0.0	0.0	0.0	0.0	0.030360401146918	0.6244745089046855	0.11151570069068172	0.15227285259224385	0.13146067415730336	0.03929373996789727	0.11342964151952915	0.1384183687554474	0.28938529219428094	0.15065803342558076	0.11006350757205667	0.0813780910507828	0.09304973121668221	0.06527554842161584	0.08583010774529828	0.07144035464874221	0.027188236926064643	0.1427256401221871	0.10261304643327115	0.07087944580552505	0.11453726661676834	0.18750371559360324	0.03745318352059925	0.156661316211878	0.08101480292491528	0.1270350836963999	0.06446462011771001	0.04921191772916418	0.0	0.1573856854755731	0.05116724395257807	0.32884718277976704	0.09524886240717458	0.05615247704218124	0.09898341359015517	0.1306848582129481	0.1235741037988229	0.10570969961018115	0.0	0.0928639331896728	0.09984929430355889	0.030348968551215744	0.0	0.0940651109190435	0.017228464419475654	0.0	0.08322015063588098	0.01435705368289638	0.0	0.08879011126202137	0.07907769727994447	0.05362536460760455	0.15268860353130015	0.09975625705962785	0.108982075976458	0.2501634861185423	0.08768988918544154	0.19544446992280057	0.09728875793900896	0.1043338683788122	0.11740921553461578	0.08208598137345739	0.035287523248999975	0.1189414592303838	0.0633584666504771	0.12370603144459767	0.09455442601510017	0.09141510899394191	0.04053756333994272	0.036477910748995944	0.06544993361472762	0.03857191497640936	0.14285714285714285	0.07671214553237025	0.32112760834670945	0.058739117248929294	0.024275211541129143	0.07973215438829542	0.10120129920586818	0.0	0.1391601687158637	0.11058342671391219	0.057731769502890815	0.07892765621919968	0.11581795077581594	0.11961250360126764	0.11606096251005762	0.20466480391574024	0.051685393258426963	0.11911697679487941	0.07737453349169354	0.17710005350454788	0.0	0.0	0.16420545746388443	0.134617442482611	0.025396825396825397	0.09704780788719983	0.06243980738362761	0.0	0.01696408900638907	0.062378243573297874	0.08066839527513685	0.15600691443388073	0.07347957909755662	0.015302300695559122	0.19025325485999645	0.09581772784019975	0.01988585696450865	0.17531656857499553	0.140731823316093	0.059479222400570714	0.09088522302960854	0.06965868935017669	0.04162653825575174	0.0	0.07627960197268942	0.055156681561175945	0.0	0.06282063387152614	0.08413590155163189	0.0	0.33952457387449364	0.025619059642541527	0.007966232685333809	0.0	0.04690565364722668	0.08413590155163189	0.0	0.04241451432462669	0.0	0.10167523154196789	0.0	0.08852570650323459	0.0	0.0	0.11445343046466643	0.10896952487680613
ff8s19u3_7e96iusr_CTAAGTGAGCGTCTCG-1	0.127646564243675	0.0	0.16452648475120385	0.05063142695896274	0.08506184190704753	0.07857047313307346	0.06141418139263299	0.09035858512521242	0.10071158620343545	0.07768515162498489	0.06675715164938482	0.07961800549470364	0.07082354026621371	0.03905223989493652	0.015377603392584666	0.06297931157481719	0.08298300593645698	0.07914340327214066	0.0647383455013031	0.06963745424711183	0.09288854770046759	0.0718554358502107	0.09225712757012917	0.06981059390048154	0.07686820046370609	0.06520506338847185	0.057833594365053094	0.04384762948753083	0.01841769952507819	0.05040428436417096	0.07252964894981508	0.014943944653900233	0.08452355392883554	0.11678501147173781	0.11101430698258194	0.05778491171749599	0.09216051364365971	0.028225587580741465	0.09517534299057395	0.07033197363060263	0.6888953742886327	0.06849079268137327	0.11522204387372927	0.07054431687762162	0.08861702948217752	0.23278937042981987	0.024511771000535046	0.03160545116923174	0.05142857142857143	0.10426614110300642	0.10111433637495776	0.08212353605612033	0.11697877652933833	0.09064835136836971	0.03990065506919439	0.0	0.0	0.13381487426431246	0.08271206536876193	0.10298100119211888	0.056338890112849135	0.0	0.0	0.048255354902097626	0.0	0.07373198755792547	0.09635127710687623	0.24933119315141786	0.07962449535483243	0.045679507758159446	0.02149623894501621	0.028110466312713505	0.03451965830888729	0.0	0.060834670947030496	0.092776886035313	0.013691676613024928	0.43086448062371013	0.09760863171447552	0.15188626254069648	0.11750085120871638	0.06803638309256287	0.08019261637239165	0.1288795726997974	0.3964835622138993	0.14331915695893202	0.06770651592341871	0.08730081187335706	0.09153591667857212	0.18512573568753343	0.07673361810578137	0.06842501405985468	0.03953391593841032	0.13636231312306948	0.17980420227611238	0.18070457041480104	0.10184557571850278	0.3240592116996611	0.0	0.45494917067950774	0.08828250401284109	0.13001605136436598	0.04975644283930801	0.05042336349681426	0.0	0.13715497985160907	0.048914420883669846	0.24904309173972095	0.09986714969843644	0.053892182876360814	0.13772893772893774	0.11075441412520064	0.04196896736222579	0.0	0.3350913399067492	0.06500066267100593	0.09157328988559103	0.037512633018250995	0.058747993579454254	0.10201876774910483	0.0	0.0	0.06202411820389348	0.07775994292848225	0.14585339753879079	0.074807589414331	0.06342978612641534	0.051046297460629775	0.16884028892455857	0.08180250876880091	0.04862225789192081	0.07704654895666131	0.08768878561965494	0.2537899054752987	0.10067496452865805	0.0	0.10242655599819249	0.0817597341302466	0.05699508267726566	0.09084520200090024	0.07096558927065996	0.045408531086644714	0.03974694330499574	0.05466093650218333	0.0	0.035130137960460814	0.04627548897211819	0.06863174278904616	0.0	0.05197743891564116	0.062199036918138044	0.06433367112702276	0.0	0.06438419032859172	0.04806528886905594	0.0	0.15056614329984547	0.09853438760848131	0.06628766605432342	0.06721485361343434	0.09149612092027823	0.09452401531053216	0.07666874966814928	0.12298119414224283	0.0	0.142431088123972	0.07127700281768533	0.2236490101658641	0.0	0.0	0.07822364901016586	0.0	0.034563937934724454	0.10153703973928693	0.0	0.0	0.0754414125200642	0.06433597274178347	0.05702350084372556	0.1116324374751341	0.05694180975079852	0.0	0.020955947922240058	0.0	0.12841091492776885	0.0	0.14545062719220023	0.0	0.08320099369651027	0.06627283893518897	0.1244872480827537	0.0	0.06482483076278875	0.028670122771246368	0.0	0.05331570830579423	0.0	0.0	0.17855231980432623	0.03251152752478342	0.0	0.3181737114321384	0.20037453183520598	0.0	0.0	0.049645735038993465	0.0	0.06512623340425797	0.12252541466024612	0.0	0.0	0.0	0.03799337366753097	0.08828741912878868
ff8s19u3_7e96iusr_CTAAGTGCAGCTGCCA-1	0.1387965298478942	0.0	0.05644729802033173	0.07684865542338222	0.09824058345930278	0.0746913934112971	0.07548233494824229	0.11129992504130577	0.11720410001869826	0.09407787117102086	0.07359468824874887	0.10085349689386597	0.07114705155244018	0.058046354394669	0.04226859283039058	0.07466782593187088	0.01582205916074295	0.08906945414277351	0.08726491079698763	0.07500179481020658	0.04380394072626608	0.07278601831956054	0.08235878621111366	0.0727084002140182	0.07579810950597468	0.06197676877384877	0.06358695601777797	0.05852059925093633	0.02338755495248024	0.05782741533030308	0.07919159787162867	0.06785123247103911	0.09127126124191894	0.1384452847983604	0.12728789166330476	0.05338294664137361	0.15734617442482612	0.08379277455975062	0.12790284190617107	0.10296974784141055	0.5840751009290335	0.09101676662260776	0.08924558587479936	0.060059876081833365	0.10080237294622597	0.2428660602817906	0.09343231674692348	0.05595316778396752	0.12466559657570893	0.13315182423417382	0.13529970813897427	0.11348909101718091	0.1464851266743638	0.1277157197817597	0.06304137203013607	0.068894973719825	0.0	0.20074906367041198	0.08464344904856982	0.1259451296781279	0.05310413803473949	0.05437845550205101	0.0	0.053402601881006435	0.0	0.11702532850885546	0.11587505072159321	0.34951310861423224	0.1047229923634418	0.0	0.05303244893463003	0.060871712557105814	0.041899595948414234	0.0	0.0	0.0	0.045904158263708826	0.4631965145608805	0.11355686540330118	0.16562899352673743	0.15567391410088038	0.031631888710540394	0.10324896077705066	0.14968653170900362	0.396557874085964	0.1678965461338173	0.11957801195710331	0.09896015074324796	0.0973670720126394	0.19078193074982802	0.08708720488981771	0.07882508784317901	0.030378693300041615	0.1815992539478426	0.19017251601521265	0.12260989552533018	0.12033077144432104	0.2770941085547827	0.06634563937934725	0.4704119850187266	0.07998929909042268	0.13758312313689522	0.08052434456928839	0.05458398461685837	0.18104601391118244	0.16950839422749536	0.0889301906451522	0.32748899041033874	0.09750085723230748	0.048809250827136635	0.16889327900563855	0.06781701444622792	0.006527554842161584	0.0	0.127646564243675	0.07211660391744919	0.09104117215216372	0.04265501456512692	0.11952915997859818	0.15009054615796188	0.09024433743534867	0.0	0.046219697905091166	0.17941858391296595	0.0	0.08602159388676242	0.07066938527612684	0.05814243058586247	0.26307517388978063	0.23696569763985495	0.1120585874799358	0.1539147494203674	0.09224743195643269	0.1389334760121277	0.10360891797659667	0.0	0.09635947293861948	0.10726139364122374	0.0	0.11074167494713241	0.07457665266861337	0.10983755215437443	0.1159909240433585	0.09761991059562644	0.03657193214364397	0.023108546504933932	0.03788716485345699	0.021790943139257744	0.08890672373818441	0.0434167112537899	0.20498929909042268	0.061833504695825416	0.0	0.07140147322005129	0.07663582939819594	0.0	0.16972077144323766	0.11794703218012524	0.06493133180428688	0.09122431547032375	0.11937466559657571	0.10677244104210397	0.08914837913894437	0.24598220478370292	0.0	0.10755404950161504	0.06345341211588125	0.2205724986623863	0.0	0.0	0.14328517924023543	0.024826110219368647	0.18148742643124666	0.09236973645433659	0.022257891920813268	0.0	0.04488087369779373	0.06990335601120237	0.0490595546775322	0.10853191752068156	0.048154093097913325	0.06650615302300696	0.08319957196361691	0.07463884430176565	0.06277866952024255	0.0	0.1485729643501179	0.0	0.09032766677993138	0.07532049828755218	0.0997681469591582	0.0	0.08691144997324772	0.04291209347389122	0.0	0.09731533062663268	0.2376939539860888	0.0	0.18130398226706412	0.04319139598776008	0.0273764936686285	0.0	0.02639557695737471	0.04735152487961477	0.0	0.16090276764434067	0.0	0.11573296391692002	0.0	0.0	0.0	0.0	0.09154422356669548	0.10841271245588684
ff8s19u3_7e96iusr_CTAAGTGGTTCGATTG-1	0.2067377512802874	0.016883657333095534	0.1999732477260567	0.06682204973724136	0.07130130332922958	0.09334632729496294	0.06911614884525459	0.09984550398275296	0.11649461838144291	0.14153199437722816	0.06720215396673705	0.12046103698731861	0.07362158760650145	0.04211051121163481	0.007431187206468105	0.07888130907793829	0.0866009325078346	0.09251853262517898	0.08443506676562132	0.07340315809781435	0.07811663991439273	0.06447658623855816	0.17438660857601468	0.06780310326377742	0.07762618155876583	0.06584703786648212	0.05810528990284798	0.04635483955160579	0.01125801878726702	0.04546969825768524	0.08003975365195308	0.1485684422710814	0.13396925362859666	0.13654995420373445	0.1260375447421052	0.0807675470596819	0.17571321562332798	0.0464791681205946	0.12763779622914037	0.08690562092273256	0.7915754657327692	0.07156435242407916	0.0987426431246656	0.054991239140823156	0.10001225332255431	0.205502051007669	0.058085874799357944	0.03224121109117804	0.12139111824505083	0.15792646172393007	0.14237169986395692	0.1310148029249153	0.1313743159396619	0.11459436637148171	0.13187063467962346	0.10197337361911056	0.0	0.22033172819689673	0.09651512016152035	0.11314979865393822	0.05269498560972454	0.050062421972534334	0.0	0.04031519789156503	0.0	0.16204169727308176	0.19954682725212852	0.352059925093633	0.07874896638941582	0.0	0.020709407358449	0.060007408322015066	0.008302429844467813	0.0	0.0	0.0	0.08486644441700622	0.44187113047466176	0.10788409052111549	0.17589362592989147	0.11194124227832093	0.05130016051364366	0.11791414577931432	0.1723858690150825	0.49677486475239285	0.17172629082958982	0.09139274664433433	0.10405936678530718	0.11840752537264097	0.33340976840174275	0.07924530464902038	0.0736285422760119	0.040980520381269446	0.1583072084579347	0.1640854337483551	0.12728450339331474	0.14142054206657084	0.17174959871589085	0.06566467240624543	0.5086677367576244	0.0805689316925272	0.13895895436826416	0.073128455502051	0.04712897867061058	0.1265382557517389	0.1801456969996296	0.0369462983300949	0.5161131003827633	0.08949753763125594	0.08268636507572531	0.129398691196444	0.10914927768860354	0.17613697164258962	0.0	0.15516318887105404	0.10902165216153464	0.12308241822989975	0.03926639319897747	0.11524879614767256	0.0988702308927028	0.022685928303905832	0.0	0.05469811087788616	0.48225432495095416	0.0391653290529695	0.06933366259208956	0.07078391392998135	0.0447564310247477	0.4504414125200642	0.17186849771119433	0.07269930444087748	0.2539088044706022	0.09445805815460626	0.19860378608372187	0.11238956278401653	0.0	0.14359872143536345	0.09023128754562024	0.027771408188743664	0.12392035465871742	0.05824098369394609	0.13343732808838046	0.16213859659552543	0.14656794214605015	0.039750731753375505	0.02454436475201658	0.04025919980976161	0.05825186049905151	0.11958266452648475	0.06525325485999643	0.20876805778491173	0.04112946374635392	0.0	0.059196324791055514	0.06039797615162434	0.0	0.20056329153460278	0.12984190920379177	0.0696428722400772	0.11697032844282992	0.11660747726056715	0.10853397538790797	0.10830382414566307	0.2717436537661257	0.06805778491171749	0.13008540911162633	0.05344408609097098	0.23368111289459603	0.0	0.03673978954877831	0.2630283574103799	0.045585874799357946	0.16871767433565185	0.10300769950472528	0.04226859283039058	0.03448611313779853	0.13479998741069463	0.06207109612685279	0.08136807013211507	0.1917726468288266	0.06164372456507288	0.0	0.04342785803459961	0.104378455502051	0.0	0.038558944176921704	0.17557294453361869	0.0	0.09884147725630195	0.07053430991728458	0.027679686106652397	0.0	0.08412790494800754	0.05666963110783336	0.0	0.09350706574764737	0.0	0.0	0.1281816097225407	0.031273107652352694	0.03971226443136555	0.0	0.12413055109684323	0.0	0.0	0.13552864114661867	0.0	0.08146240234037465	0.0	0.021401819154628143	0.0	0.0	0.05111227723587274	0.08872626876696593
ff8s19u3_7e96iusr_CTAAGTGTCGCAGAGA-1	0.10098027975235038	0.0	0.31126270733012307	0.08708048403292362	0.1019703179624637	0.07358786211113659	0.06427691901756855	0.07755673902208338	0.09611351382416673	0.05510009569451396	0.06601409674735648	0.09292864171308757	0.06574021393144873	0.031069118147769834	0.022412460614707804	0.06763197788478688	0.0	0.06585291388186075	0.07122433363825173	0.06671139658687664	0.063019052271617	0.0621250005070987	0.06397615225865627	0.06895880149812735	0.07575352238273586	0.061138157072692496	0.05623958539075475	0.06314189145101724	0.05780145951581142	0.05097766643498031	0.06288974526449059	0.05482349720656488	0.08647629953004604	0.10235692067724061	0.08899112930837981	0.16669098691570602	0.0812541466024612	0.024968789013732832	0.08661626670365746	0.07342836526425847	0.6809183326037259	0.0684205718461679	0.045559122525414664	0.06773430703441853	0.08431567390344967	0.10854735152487961	0.1620853397538791	0.03680483429326787	0.07398608881754949	0.0773648671529485	0.08322701867235971	0.05334997919267582	0.09011386143260773	0.06456215444979489	0.05512776018393996	0.07644855695087023	0.0	0.07212413055109684	0.07741381013901862	0.08334096007809787	0.06434009309091926	0.0	0.0	0.038508222047978935	0.0	0.058646425624144155	0.0955792316172378	0.22711610486891387	0.007101512719490248	0.08921883360085607	0.0	0.039634522780590195	0.024612092027822365	0.0	0.0	0.0	0.041568917973412355	0.1404876557364519	0.08433209958486229	0.13068561563859768	0.08019358918235323	0.06991974317817014	0.08024694406716879	0.10395066013043541	0.26819154628143393	0.11438992643513131	0.05413264475306488	0.09591969665247634	0.08822031548074256	0.08820606894443171	0.07154795804111377	0.06411468302701324	0.01936071973525157	0.12063117297428068	0.2084942084942085	0.07594829771056856	0.0886210472319308	0.3882646691635456	0.0	0.22787586944890315	0.13273586588193328	0.08155621799281511	0.05093521490993401	0.04196485522230088	0.0	0.1508865666169037	0.1542338993551294	0.23085154545828704	0.09799531876618181	0.07412563741387405	0.09398691196444005	0.01678705189941145	0.0820545746388443	0.11411755713521364	0.12007949247114576	0.06316318232615521	0.0636235680580045	0.039058319957196365	0.14526484751203853	0.14296003621846318	0.0	0.0	0.0004938881343375726	0.0	0.0	0.07225309023061832	0.06391364076757335	0.06406984685864198	0.15302300695559123	0.08263480173592533	0.15268860353130015	0.23714404613281018	0.08631153551798895	0.15608040969196668	0.10107133284278874	0.0	0.07377805869975632	0.05449633950593118	0.021809472852811537	0.08654785259921696	0.06234365714443661	0.05663443834040448	0.03882052196658938	0.06895182864737051	0.029427501337613696	0.02289181922235542	0.04951746824406	0.02802665499294713	0.12867843766720172	0.02360888175494917	0.018158105939004816	0.03164165267411785	0.0	0.05755544178151695	0.06839035674878838	0.0	0.12597903816748282	0.08900389001618597	0.06456899852288799	0.069407601400505	0.0868937265917603	0.076194591924929	0.054417392653948106	0.11992945326278659	0.0	0.08444801141430355	0.04434582821892802	0.206661316211878	0.0	0.13144283930800785	0.17051899411449972	0.16019261637239166	0.0019975031210986267	0.08616950355218696	0.0	0.0	0.040631983130330784	0.06148344157370531	0.060460139111824504	0.08741819977775034	0.04700293464338408	0.07137506688068486	0.024210807918673086	0.07245407526306402	0.0	0.03723916532905297	0.1358173315102154	0.0	0.07789034742886715	0.0745552119576115	0.041983235241662205	0.0	0.07963454067508782	0.05339970789408992	0.0	0.046737796242092344	0.39593365436062067	0.39941144997324773	0.1359779867002981	0.022108199421669944	0.03691813804173355	0.1326912787586945	0.06857499554128768	0.0	0.0	0.08150526128054218	0.2261904761904762	0.07074075456620531	0.0	0.1197042657716815	0.10891997248337537	0.0	0.07149030744536362	0.09219563846654
ff8s19u3_7e96iusr_CTACAGAAGGTTAGTA-1	0.12232477260567148	0.2850008917424648	0.17348849652220438	0.07014226346225731	0.08115029583339826	0.06837594588397157	0.05742271768899443	0.07412930832617105	0.08841808664175184	0.0800784733369003	0.06217944214771055	0.0939795976193052	0.06325325788285224	0.006341504937010555	0.022670075104532034	0.07265025860531478	0.07656246019006854	0.08161509170840726	0.07348533227474872	0.07028654034157232	0.0635308349035755	0.05918225037333734	0.11186272261713674	0.0745318352059925	0.07753700731228821	0.05984499700438609	0.05527010523797469	0.048048062743869815	0.03135256187497587	0.050298442034239575	0.06636575631063267	0.056279318625804126	0.0946757862953383	0.14089379800672888	0.09061629418536227	0.10338537866627755	0.09993365436062066	0.03370011088623692	0.08266727877630915	0.07598185754045975	0.7291697066977966	0.05741267914857548	0.04066345639379347	0.06975195945090447	0.07753887866965042	0.14963438558944178	0.10008694489031568	0.05859062726214081	0.013226324237560193	0.07034154865188857	0.08301934959898044	0.07397895487783128	0.08186477429528878	0.09281765140513135	0.07893728399346377	0.0768262361124225	0.0	0.05612627073301231	0.06739895190742781	0.10646818356753307	0.058041943369107944	0.025450329944711966	0.0	0.04334005219088124	0.0	0.09692484878163797	0.08944595861117993	0.2821187800963082	0.08200787976068875	0.0	0.0	0.0	0.0	0.0	0.0	0.0	0.03609499115117093	0.30925628678437667	0.08541218040875594	0.13445093002780661	0.09805924412665985	0.06747993579454253	0.08859694612503602	0.12163411039815535	0.27400273467689196	0.1360740299905163	0.08272500988670993	0.10567846093004862	0.09297913882889469	0.20553389895283955	0.06318140155405007	0.0693571977000318	0.057111150744109544	0.1357660335462473	0.1954795887380157	0.09177437976964885	0.09200132767818965	0.3481362582486178	0.0	0.27137506688068486	0.0935437845550205	0.10463960865244974	0.0702915997859818	0.03778320611400441	0.0	0.1481851481851482	0.1561487989637014	0.29287566366218054	0.10098527879513722	0.07602013518087813	0.10989834135901552	0.01932851792402354	0.09968967362225789	0.11235955056179775	0.3994496675074524	0.06797695541124053	0.0837649928014059	0.03400511265679805	0.062172284644194754	0.06391735605218751	0.0	0.0	0.0022636539490472076	0.06527554842161584	0.1508828250401284	0.08365367466491062	0.05433806197851142	0.04994045461606172	0.27197030497592295	0.2600915522263837	0.0	0.22769157600618276	0.0783866456768454	0.2738923284669673	0.09042165102408947	0.0	0.11028867505551443	0.08490910751804147	0.03773344543810033	0.09908957340739043	0.07988367203094182	0.07606688822071003	0.10051423815468759	0.15129705379795994	0.0	0.030802365036471137	0.05577155539702356	0.02376574736125298	0.08712323880863207	0.043628500089174245	0.06711476725521669	0.0349801392104504	0.0	0.046983681112894596	0.037573069229556715	0.0	0.13126702571749055	0.09364789128145075	0.066314237161626	0.0674908244393756	0.08543806848582129	0.07581182862081738	0.06736059206253905	0.17892317143253472	0.0	0.10799992073400314	0.06113681427627231	0.3602193686463349	0.0	0.0	0.17164258962011772	0.0	0.0034242910647405028	0.10064148233348498	0.0	0.0	0.1525823812671136	0.06492900013655972	0.0952586739103593	0.10678958993565735	0.07323637660716312	0.04601391118245051	0.025726770108792582	0.07191902978419833	0.11137863385054396	0.08503656144105583	0.15548644551453542	0.0	0.08179110857726715	0.06372759434081086	0.0	0.0	0.06664442156931165	0.049518820586236315	0.0	0.13026783747206747	0.35807918673087213	0.39325842696629215	0.2565160895819002	0.045178278355907445	0.0	0.34314250044587125	0.08685571606919922	0.13884430176565007	0.0	0.06323264750231042	0.0	0.06880657207283808	0.0	0.0	0.0	0.0	0.06635592871547928	0.08307950270261161
ff8s19u3_7e96iusr_CTACAGAAGTTGCCTA-1	0.16908392570511352	0.1736519826407467	0.0	0.06331860125918923	0.09738347176985772	0.06727241458381106	0.06554123881351832	0.08569492465539277	0.12046536814933353	0.0865642217581326	0.07591274738121527	0.0917650833883466	0.07523125832681776	0.09197310180456247	0.02512732100747082	0.058237471018369895	0.02270121531758771	0.08721140543650542	0.06923373432978362	0.06833012335590215	0.09434829134389466	0.07709500505521065	0.13658946724757318	0.07165543071161048	0.07829498840734796	0.06819346860051967	0.06619773685962614	0.031626407756854456	0.03750282691554555	0.05672648841818221	0.07100303343855786	0.1489666156507024	0.12882327481912395	0.1560156342102638	0.11433425941026734	0.05707962449535483	0.10683788121990369	0.03921340560324439	0.11364019182371242	0.09926468061711852	0.5329052969502408	0.08808613424359421	0.08670411985018726	0.03853961174486091	0.10063187601785568	0.26264044943820225	0.0	0.043212790734271235	0.022664526484751205	0.09772368626016756	0.1070633278241506	0.09111230010106415	0.11927477870706729	0.11100555792140292	0.08733532890836261	0.12623925974884337	0.04302657392545033	0.2290529695024077	0.08658415407818375	0.12554032553293346	0.07154572190923811	0.0	0.0	0.05474432078644843	0.09928915386379271	0.09999909314325615	0.14092523367841972	0.21647940074906366	0.14217617588404105	0.0	0.07515815314890001	0.04288595299831255	0.04405822770797587	0.0	0.0	0.0	0.11050747005803185	0.4534128258044791	0.0955692299194141	0.14926254009053963	0.12338635147623912	0.10585339753879079	0.0800971313330864	0.12289679143611727	0.44551453540217584	0.1395070226661425	0.10211226649917417	0.09584525554237328	0.09220878539073726	0.23740732247955362	0.09340636605601266	0.06589147625128343	0.027168420426847393	0.1389251106981992	0.1189680852602201	0.10760046182872912	0.12278226592864244	0.0967837821770406	0.044214212753538595	0.3364365971107544	0.07370251471375067	0.13681877245280136	0.07102728731942215	0.046877226922367	0.12526752273943284	0.15506964945167193	0.061473909492833205	0.2676462114664362	0.0778863881448499	0.06808180736178902	0.13166234514549122	0.10219368646334938	0.1040342429106474	0.0	0.15791485133379193	0.07917364107447604	0.1006390536355645	0.09027406218417454	0.04168004280363831	0.06760093838745525	0.0	0.0	0.0	0.21482075976457998	0.0	0.08274546926232319	0.08122250661576504	0.03909653749140105	0.35841359015516316	0.33856488912668686	0.12005082932049224	0.21431543903454014	0.09014716233691826	0.22716502331269586	0.11538147086796381	0.052052281586792024	0.10631880393771294	0.14187622614588907	0.024739483808504676	0.11615157923344119	0.07934665221451573	0.06731525231287852	0.09478231575609852	0.0834412054056853	0.04916123752871935	0.03722291078285958	0.049410459148286866	0.07718274235128168	0.1451756732655609	0.05402844658462636	0.11794408774745853	0.056958919849201005	0.0	0.07383512296821092	0.06794411549878006	0.0	0.13328553231593213	0.10096417550837733	0.07183619637014518	0.07998460570902913	0.09969268325307651	0.10510659752232786	0.08461274551848358	0.1360600836256267	0.09159978598180846	0.15273566771694114	0.08685958120681744	0.22043873729266988	0.0	0.0	0.12552166934189407	0.14382022471910114	0.0841804886748707	0.10203775074892062	0.0	0.0	0.044094042111226514	0.058687101374328116	0.07523562579742354	0.12795132458053807	0.06420545746388442	0.026645264847512038	0.009586231496343856	0.14330301408953094	0.1425004458712324	0.09363295880149813	0.1566915363731843	0.0	0.08297872945418253	0.07443026725068241	0.05032994471196718	0.0	0.08377823528043361	0.052682096221422066	0.0	0.07405658892770592	0.10353130016051364	0.0	0.16785141022701217	0.03714959029944512	0.06578086915165567	0.0	0.10041020153379704	0.10353130016051364	0.0	0.15487134588258183	0.0	0.11857824452546167	0.0	0.0	0.09684323167469235	0.0	0.05832510186442771	0.10562373523534277
ff8s19u3_7e96iusr_CTACAGATCAACCTCC-1	0.09477948482763893	0.16616134593662685	0.43004280363830927	0.0328943028650586	0.08230869526822401	0.08160876710234656	0.06663942576671529	0.10865609395869553	0.11281162756625539	0.06712807147747343	0.07708869869958765	0.09919684301088563	0.0749134641809329	0.01893939393939394	0.02835741037988229	0.0672641341180667	0.07918673087212413	0.08862710957550035	0.07404770534527692	0.07351128987322288	0.06947449228836625	0.07144592547316816	0.11706030726897501	0.07343820224719101	0.07285535937221331	0.06428835747445719	0.05758925383874267	0.054741024938339274	0.014264202147904222	0.05109767663584738	0.07715524527892936	0.059701121106921995	0.07607188012254927	0.11960533594508076	0.10933859413700789	0.09278175008512086	0.12707116104868915	0.031179969137956436	0.11032340526722549	0.10796334202168652	0.692592052142614	0.07736471769670689	0.10058855002675228	0.05725395055526285	0.1016464364799475	0.20634920634920634	0.11356340288924559	0.0760582884839329	0.02812199036918138	0.09504168613825846	0.11084039176704556	0.08127935318946555	0.11222438117766326	0.11213388512173195	0.07772620132170693	0.10845686589242438	0.09795790975566257	0.0792402354200107	0.07748465239754439	0.11433546412848601	0.06701007494133733	0.04510433386837881	0.009710084616451658	0.06248263838999205	0.0	0.09602706060523619	0.10209314100423368	0.3498769395398609	0.024806654020137167	0.0	0.0	0.0	0.025940480802937215	0.0	0.0	0.1379347244515784	0.051048826329725204	0.4639608652449744	0.0930714695592618	0.13997165410249	0.12761807480908605	0.08746923488496522	0.0951245009671976	0.12362442699521352	0.29577611319184355	0.142475411474835	0.1128085235071068	0.09410286830902366	0.08607957330823382	0.22747076358633342	0.08031324611035193	0.07461571427698598	0.028872639359530744	0.14060854647316692	0.13892383555304905	0.09540705696826335	0.09196011372108308	0.1508828250401284	0.03750182401867795	0.2180310326377742	0.07918673087212413	0.13529007108461363	0.05950708935259497	0.04981822472377401	0.0	0.12068455888680608	0.052575258370645715	0.33267481582088326	0.10141513731453551	0.06652034810714012	0.1523480265053299	0.0	0.05594435527019797	0.0	0.12565925246503096	0.06754171963944153	0.08745029237197884	0.07951370310920873	0.08014981273408239	0.08167675021607605	0.0	0.0	0.08116228340947441	0.2247191011235955	0.0	0.09580057894664636	0.06962966176449323	0.06328577099560376	0.2710005350454789	0.10023185304084181	0.05410647405029428	0.2432673443909399	0.09666040760938038	0.1627047822874468	0.10446219650140282	0.0	0.09398780761649714	0.12602496008908726	0.06927565033504038	0.09472215852633188	0.0818501122410903	0.06651896397109247	0.07189921328498107	0.06256580196413469	0.0	0.03461541066433685	0.05802370053306383	0.031217471666909868	0.1157481719279472	0.06622302479044052	0.1652956126270733	0.04868420728204294	0.0	0.0806246655965757	0.08995646372680267	0.0	0.14467195193824978	0.10037907467417749	0.07821084656755643	0.07056780528099274	0.10680845371856608	0.09886199942379717	0.08468422105955342	0.1922993084041773	0.0	0.09648653468878188	0.08886558763067616	0.2164258962011771	0.0	0.0	0.08330658105939005	0.0	0.09067237381844123	0.09256715965242072	0.08865703584804709	0.0	0.03351902558776319	0.06924160101725801	0.06222990492653414	0.0914036026395577	0.07083677870194724	0.07522739432851792	0.059211699661137866	0.055600142678794366	0.021580167647583377	0.05107900838237917	0.12483403681905554	0.0	0.08996299229278598	0.07563084481766638	0.11442839308007847	0.0	0.06909647102612418	0.05061241016297196	0.0	0.09825952853051333	0.2998929909042269	0.0	0.30161277994343805	0.05133731310981658	0.0	0.0	0.08101480292491528	0.1658640984483681	0.0	0.1054039593365436	0.0	0.09895714520747183	0.10263955769573747	0.0	0.08782389360238478	0.0	0.1107389801210026	0.12217293063086215
ff8s19u3_7e96iusr_CTACAGATCACAAGAA-1	0.07582358786211113	0.0	0.0	0.02170965353972896	0.02963009137330071	0.06764503554230682	0.03378054828724369	0.026175366715461768	0.052160458601159615	0.05337989571407476	0.04577850884459778	0.05511557203132555	0.05056968346362499	0.016653290529695025	0.00875889265402374	0.04499955412876761	0.033198298045810086	0.04239555277452821	0.04743997997894337	0.041854678575343175	0.04127410612510759	0.04485479622970985	0.0	0.036894596040663453	0.09791332263242375	0.047540953406189225	0.04033612354450475	0.02636730219629644	0.02515816937223169	0.03537967393895148	0.049855596124700315	0.01888834969577065	0.054918840075928746	0.04874808426512864	0.0730370459385661	0.12444671433435478	0.05569181380417335	0.03442125914036026	0.06005059812800138	0.042492919237584734	0.6951699985407851	0.03433115275890204	0.011235955056179775	0.022075731399000976	0.06194030142197123	0.17852684144818975	0.0	0.0	0.02548956661316212	0.04111722914169223	0.05243644102826614	0.047559598121395874	0.062254888156721394	0.037398587043163976	0.04365681893771781	0.0	0.0	0.0	0.04176151140094295	0.06171679197994987	0.02185992998947394	0.0016408061351881576	0.03874125596972039	0.03209041310710899	0.0	0.02881083875180238	0.05687641167620053	0.20853932584269663	0.03633445206478914	0.0	0.0	0.0	0.0	0.0	0.0	0.0	0.04344843670686367	0.13353206451119773	0.055691740936914286	0.1027741774811901	0.02222384357215818	0.032316746923488494	0.0503634193521834	0.08084050780679994	0.34926579870400093	0.0843201633416672	0.03764161258054761	0.05020122362574732	0.06207031786183501	0.0	0.03961557689886064	0.04216647158891051	0.0	0.08018053016682779	0.13493268549448326	0.09830756666948269	0.06651711887945139	0.10332322691873254	0.0	0.18855002675227395	0.11432138398430533	0.12038523274478331	0.043759474763688244	0.0376097252109224	0.0	0.09794325524662603	0.04635183464278674	0.20261760711198915	0.060733459557684694	0.04775007916489228	0.02583858089476067	0.08868378812199038	0.07815944355270198	0.0	0.06206527554842162	0.06535245098279836	0.05457610271702096	0.0	0.0806848582129481	0.07714944231798164	0.0035669698591046907	0.005071300625770582	0.02514713750668807	0.0	0.0	0.06033666707824011	0.04038060532442555	0.037804538270545626	0.26009898341359017	0.0444087747458534	0.0	0.0	0.06706166964721393	0.09490687660832123	0.0664594788429357	0.0	0.0691525489511168	0.03923449346853019	0.0	0.0661630444937026	0.035249822803203955	0.03584553513339714	0.030953371777341816	0.034087574863218215	0.0007553583231045227	0.02743631942892361	0.03780690803162713	0.0359842404786225	0.0	0.014958979846620295	0.045947030497592294	0.03839752646256038	0.03319263618889087	0.034865592885740114	0.020138578999131938	0.0	0.10570162930854199	0.06526082625828226	0.04066345639379347	0.0524062966404776	0.05285747726056715	0.049372350495946	0.04372771494737358	0.1308087113330559	0.0	0.06381903572914809	0.03896555665435896	0.08105939004815409	0.0	0.0	0.035098983413590155	0.0	0.13929017299803817	0.040686346039948154	0.00888175494917068	0.0	0.060208353004123	0.046618803602490315	0.01957031732312631	0.08313783594682471	0.0299139063184007	0.026377742108079187	0.06126270733012306	0.078517924023542	0.4044052077759943	0.0	0.09414818778114659	0.0	0.06176244644213713	0.04827626685368068	0.06645264847512039	0.0	0.04135552608928281	0.021691032926987982	0.0	0.0	0.0	0.0	0.11908583658182374	0.0158469649695505	0.0	0.0	0.01466916354556804	0.0	0.0	0.05454221184558263	0.0	0.02314935787629804	0.0	0.0	0.0	0.0	0.029643577396386386	0.04590507647218255
ff8s19u3_7e96iusr_CTACAGATCAGACAAA-1	0.11743292822747077	0.0	0.11744248261102194	0.038581909599302244	0.1047754107642839	0.076946227929374	0.06332898456186127	0.09220965933693606	0.10096494359357913	0.07592467940420097	0.07325855067622944	0.08092139688819905	0.07305085928619334	0.06160319081667396	0.04343776628420823	0.06631665774924202	0.05406507172157252	0.07240747290261669	0.08246532272447459	0.07246837958034825	0.09483099541721916	0.06771480588486921	0.1308568371168692	0.0667800963081862	0.13764044943820225	0.06674532155592507	0.06334632464556714	0.04851949001030941	0.01947675861726597	0.05253779904625226	0.07208383179519925	0.07663593265892717	0.08913789519242894	0.11947384171722393	0.10129717532229099	0.10764142224816382	0.122071696094168	0.05751351183691193	0.09852102860841937	0.08590277880041822	0.7947370981078846	0.06563286683084671	0.0	0.06351520795298135	0.09324754054824587	0.16769217050115925	0.09543873729266987	0.02416517168665219	0.12731942215088282	0.13655173347962424	0.09329103233354563	0.06938945365911658	0.0977406061971408	0.07906661862176652	0.05944789090856507	0.09495483586693104	0.02024255395041912	0.19347244515783843	0.07755363038610895	0.09693181924849577	0.07224687627860132	0.08278937042981986	0.0	0.05190146405411212	0.055568294733623784	0.08129517280155255	0.1141801415536428	0.1988657035848047	0.07213385865071259	0.0	0.05350454788657036	0.0	0.03136473496798952	0.0	0.0	0.0	0.05653647226680934	0.38943667354582284	0.0939059172034016	0.14619345135842776	0.12675227394328517	0.1295238095238095	0.077357698481294	0.12445854580686042	0.34321681231793594	0.13745385685953684	0.06467071440202853	0.07756763672738269	0.09445429563083543	0.12283115493388366	0.07530939761617267	0.071572734035846	0.05915225016348612	0.1349218060645849	0.17494541090046709	0.11618934977894174	0.09803181275910516	0.3206705903335117	0.11732088136582519	0.36688068485821296	0.07780453005172107	0.22204387372926698	0.0646819823434992	0.04538365564566438	0.11369716425896201	0.13143410896219884	0.12244093379516206	0.25262378071366837	0.10339298345003288	0.05647459625904937	0.10150224307527678	0.09082397003745318	0.08308186195826646	0.0	0.12237254452342734	0.07846515577677314	0.09012478782994776	0.04702455264253017	0.0	0.08359056673663415	0.024826110219368647	0.0	0.0	0.2775102550383449	0.0	0.0678821802417308	0.060528971989646144	0.06739723798181832	0.23672418405564474	0.10106414600796623	0.02494649545211343	0.19588609476249927	0.09532104659972068	0.1615072995490331	0.10542517487293963	0.0	0.10859898479971834	0.08249487791828158	0.04986114295905628	0.0949769420876965	0.05306624494816377	0.06479827780666521	0.059821057012068246	0.04221681423566164	0.01866364523337425	0.05540768433671293	0.0482680379684125	0.04555669050051073	0.12118780096308186	0.07186329588014981	0.1502474585339754	0.04136863154105426	0.014208429938767017	0.07025239386727182	0.07049723707842967	0.0	0.1417202391137257	0.09915524226791982	0.05212647363964989	0.06673049665361906	0.0978176832530765	0.07985759558793266	0.08305049440652837	0.23892753106236253	0.07447833065810594	0.09299883082654618	0.054182879538568825	0.2344836811128946	0.0	0.0	0.02659176029962547	0.0	0.10451221687176743	0.08706935276664292	0.03723916532905297	0.0	0.09800774242281182	0.07287901479994001	0.03187636333703749	0.11884183232497839	0.04517080921575303	0.0314071696094168	0.010879258070269307	0.06844123417157125	0.04200107009095773	0.0328517924023542	0.12496779818877198	0.0	0.09021179554912301	0.07633970450576812	0.05639379347244516	0.0	0.05310544466931863	0.051912064552513994	0.0	0.12085733169672364	0.0	0.0	0.0	0.03895612025898606	0.019737233220379288	0.0	0.09421259140360264	0.0	0.0	0.09697293966956888	0.0	0.07947844817455478	0.0	0.0	0.09493235496445769	0.0	0.06596493394246203	0.0852337278064961
ff8s19u3_7e96iusr_CTACAGATCGCTGTTC-1	0.13603531300160512	0.06818857380655133	0.04240235420010701	0.06245373322485836	0.07238178351956033	0.07492069861652526	0.05415442047733875	0.10097053848599136	0.11348427929535887	0.0927968303829123	0.07465355694788145	0.09081127466673732	0.07373277612900707	0.0454788657035848	0.0	0.06844792224005707	0.06247292924660501	0.10252015489113185	0.06561282843450296	0.06738854967222187	0.07883778816851607	0.0697312557161293	0.14327753573339447	0.07406955591225255	0.07606563224540752	0.06388747384845077	0.06462366458861309	0.07171403776638087	0.030265923118929026	0.05218360227285986	0.07789535367025299	0.1751838441151219	0.15595042139091378	0.18780096308186195	0.11934375384474526	0.1356097086434165	0.09713429641519529	0.039329719837780414	0.1111680835463607	0.0964318847836011	0.9230993725375748	0.08111749312861163	0.08964686998394863	0.08051821809433954	0.1014132083982613	0.1606696985910469	0.022271268057784913	0.05431655808390772	0.1550561797752809	0.12752368761471308	0.10893234948456404	0.0998394863563403	0.11347657533346475	0.12700960534026345	0.06483088224661258	0.2513454820130299	0.0	0.2742108079186731	0.0909484100573636	0.11126364600640178	0.05359372213304798	0.036900303192438026	0.0328755722014149	0.053927384339177785	0.0	0.11185624506896645	0.13884609722027716	0.2730872124130551	0.06814533780825915	0.0	0.04207975324961445	0.07803432522533646	0.045626464456375346	0.0	0.0	0.049866238630283576	0.03486027081532699	0.5102040816326531	0.09222556295099471	0.15365318509604461	0.10289410963568267	0.09020866773675762	0.09249866238630283	0.12544515915302432	0.4129510730634326	0.13809145703812703	0.08323679251866843	0.08027775839207202	0.09159698469657879	0.1847435603454865	0.07943499770630821	0.06053491164476006	0.014049897945029031	0.12924911938340275	0.2137000563966856	0.09242206640195996	0.10080933908268035	0.3866595327269485	0.0007782479692592053	0.4891920813269128	0.0790529695024077	0.1275701291752656	0.0481735999643303	0.045003983635552254	0.13877742108079186	0.13038272588834388	0.11348596209625186	0.2530353541589497	0.11183195927691006	0.06971424203710376	0.16691772646828826	0.10734349919743179	0.09724986623863029	0.0	0.24176412137888864	0.10008295659259478	0.11602289204158277	0.04744069912609238	0.06120920278223649	0.07410379882289994	0.06331371499910826	0.0	0.0311561098077952	0.13875512751917246	0.0	0.08303631449698866	0.06556331612511387	0.069364824581518	0.27390984483681113	0.2040306759407883	0.045846709470304975	0.3188871054039593	0.09736172366675919	0.18963540472368723	0.12278414071385622	0.0	0.12211096233335274	0.11678128819811473	0.035669698591046906	0.12371440461328102	0.06731306478393836	0.07023413891589236	0.04266492281473555	0.08601287561055593	0.029175715229912188	0.04069054730411579	0.05894814022154846	0.020808405078068	0.20313893347601214	0.0986935972891029	0.10292937399678972	0.03682690908911589	0.0	0.07166841940185606	0.07920005150645273	0.0	0.15291273869954072	0.104440288588052	0.057356150667840625	0.06398205250955104	0.10314506420545747	0.10949294151541343	0.08152908646089879	0.1710758377425044	0.0	0.12730119097160295	0.06826053898791924	0.22538790797217764	0.0	0.0	0.1971107544141252	0.07586944890315676	0.15027644016408062	0.09058577465715602	0.0	0.0	0.07663739653164636	0.07109814166840164	0.05842285055768202	0.10163806231221961	0.09137928239051835	0.043820224719101124	0.09189406099518459	0.07298912074192973	0.02247191011235955	0.0	0.139366961932505	0.0	0.08654064426299973	0.07676416384281552	0.009131442839308009	0.0	0.07358765440714635	0.05029065984122164	0.0	0.02146476568155352	0.31179775280898875	0.0	0.28311549338836656	0.03210874047889576	0.015189346650020807	0.2443374353486713	0.1157481719279472	0.0	0.0	0.08745561554550318	0.0	0.09942306336348668	0.0	0.0	0.0926393029121761	0.07611021936864633	0.04606021319504466	0.11645313998671514
ff8s19u3_7e96iusr_CTACAGATCTACGGTA-1	0.12743636780554918	0.09393020628975685	0.060861423220973786	0.05438407470114412	0.0764024165355026	0.08886532140946266	0.059252011306805824	0.11649732281033619	0.12676044937344635	0.11328772981545725	0.07575704958868655	0.11670835900006109	0.07791338571811028	0.0637798531056958	0.013633751461466817	0.06480515427144641	0.04690565364722668	0.10047368150586586	0.06376605855583746	0.06796879777851245	0.050858399050875844	0.07224781755985905	0.07035848047084002	0.05263349384697699	0.11588193329766364	0.07126317189056879	0.06034144618063766	0.057530438867791564	0.033757508563485625	0.05085765623411323	0.06621877292559558	0.10303980489504398	0.09484277501167217	0.13553427465063345	0.11289698037880457	0.10224232696142808	0.12357838416265382	0.028737370212699963	0.127591282501811	0.1092881931661439	0.7521280217909432	0.09790089416601573	0.09890315676832531	0.04548703433684993	0.10238810422061058	0.16256465132869627	0.09273006955591226	0.04748056525981179	0.15146067415730338	0.131269005966773	0.14358398461397032	0.08209975625705963	0.1447110285075986	0.11292007439679992	0.07840946885890707	0.11125798634060366	0.06420545746388442	0.12659176029962546	0.09111433008391079	0.11622983019346118	0.0743940522526114	0.03822008204030676	0.0	0.05295787098425105	0.0	0.1450834761632705	0.141991733726897	0.27775280898876403	0.08332117320881366	0.0	0.018883958077613068	0.0515701526937482	0.009630818619582664	0.0	0.0	0.0	0.00396482418954329	0.4018191546281434	0.10604507368848483	0.15315510198887858	0.09406099518459068	0.06782236490101659	0.1058665678890398	0.1445779648026839	0.2963260210451222	0.1633670468959852	0.08208528159676182	0.0902738037080978	0.1022917314463876	0.13467859053733852	0.09113918472825798	0.06734299441009854	0.03285575570219765	0.14318840928871074	0.19092447182334824	0.13162118780096307	0.10207961211778654	0.21473158551810237	0.059584610146407896	0.2571963616907437	0.0794988407347958	0.13582511656347931	0.06964229980381666	0.040503410038761595	0.07577581594435527	0.155294144058189	0.06257216073892596	0.24657365106803308	0.10284302958321116	0.07721579803671068	0.1795612627073301	0.1079454253611557	0.11892990904226859	0.0	0.2320568676908966	0.0792260002650684	0.08800436819619407	0.02895190535639974	0.0	0.08977445775198584	0.07458533975387908	0.0	0.0	0.0	0.0	0.07509843464899645	0.07338481338481338	0.05937155579883276	0.21940208667736757	0.09761607514416504	0.07069288389513109	0.14523512276321265	0.09022937798801932	0.240846900557976	0.11463892709410281	0.0	0.0962319491457292	0.12806509284996542	0.04150424214629672	0.11336806882553271	0.06358551546992196	0.1326209441417544	0.13925053999960366	0.13080998981687636	0.0	0.03733127442414884	0.06584527277411173	0.03834816868524734	0.0	0.0671927947208846	0.13339352594970572	0.046546491013948164	0.0	0.0782480950535968	0.08893521509494282	0.0	0.1478251895065903	0.11416364652001709	0.05728126845635152	0.09512169937953498	0.12765951043338683	0.13452895419187555	0.11022855835875821	0.23791688960228285	0.0	0.12129679170877673	0.06945072529307406	0.2835741037988229	0.0	0.0	0.092402354200107	0.0	0.06937756375958623	0.1056342864009751	0.0012306046013911183	0.0	0.03197683567809146	0.06289560344846885	0.07891920813269128	0.15792073095443881	0.06380011997989526	0.055537720706260035	0.06875334403424291	0.07281077224897449	0.25593008739076156	0.1146067415730337	0.1514240631749995	0.0	0.08620061314600581	0.07236817577705028	0.03859461387551275	0.0	0.08028226556866029	0.042736757624398075	0.0	0.055833569382809305	0.3864365971107544	0.0	0.1997248337537262	0.03461563895852496	0.051483264966411035	0.0	0.11499019083288746	0.0	0.0	0.11229469656435949	0.004949170679507758	0.12018614605497281	0.06179775280898876	0.06269760202344472	0.0	0.1115569823434992	0.10716858048318723	0.11962198545406544
ff8s19u3_7e96iusr_CTACAGATCTCCATAT-1	0.16301689215011847	0.0668212353605612	0.3088550026752274	0.04794154078439133	0.062060080932121946	0.07128525567530383	0.06782739774889998	0.0949555284326307	0.11445157028967734	0.08582206190035113	0.07692619686050689	0.08446285334528537	0.07636739211263319	0.06484994406342721	0.016546776846402315	0.064071696094168	0.01694310683074728	0.09776520269759653	0.06853472330094294	0.06508912451373938	0.050416404959638964	0.07709117364276721	0.08346709470304976	0.052594970572498664	0.07825040128410915	0.06087824351297405	0.06978402522966619	0.06332785237964739	0.04195418466239734	0.042624456412128364	0.07561759790212853	0.08257120459890253	0.10868920673543875	0.10476462533213628	0.1134706521355563	0.10136679799601148	0.11057891920813269	0.04152418172936004	0.10894147967597823	0.10114961147844356	0.7173014251665937	0.08481806900160264	0.0839218833600856	0.06603114699863992	0.10399250838693552	0.22634653112181202	0.031902086677367575	0.05439209391621817	0.10970572498662386	0.10735450487975022	0.11041513312315107	0.10241959455442602	0.1273689842583988	0.12936089363514267	0.07573785663673305	0.062285588392660435	0.029115391474942038	0.17929373996789727	0.08631942774369271	0.11392713994724639	0.05473200516161521	0.01958266452648475	0.0	0.04602417420314486	0.0	0.10054320718956027	0.14969064316775652	0.24316746923488497	0.058952283671384796	0.08694489031567683	0.03830296163409184	0.049965016257151086	0.04571871367686943	0.0	0.04103798822899946	0.10711610486891386	0.030552468754715945	0.3373843919590308	0.09255052742086042	0.14784039769088186	0.1277396760542828	0.09523809523809523	0.09406758035971519	0.11707110583515078	0.31835205992509363	0.1483148139227846	0.1073487333379859	0.11306674110777677	0.08812227049770435	0.22899946495452114	0.08908480354408967	0.07009008490028341	0.03780988050650972	0.1318641165174462	0.15219874770436567	0.1725662470783701	0.11366147002825364	0.21586112597348553	0.11114353810983024	0.4265917602996255	0.07811663991439273	0.13406710999006344	0.07974685660781167	0.04962955694028752	0.1930845371856608	0.12982897252560174	0.0	0.3600444499320904	0.1009115650991325	0.08393116476124961	0.14646252623780714	0.08179507758159443	0.06786516853932584	0.0	0.0754414125200642	0.09361332410502599	0.10091718945221151	0.044230426252898164	0.0913322632423756	0.06696299954726921	0.0808275370073123	0.0	0.04992385891262296	0.21598002496878901	0.1211342964151953	0.074873441165576	0.07478460804303501	0.056701259699240336	0.38764044943820225	0.17359253314309495	0.058487158908507225	0.07621425598953689	0.09533815186941286	0.1480037707967082	0.10992131623257609	0.0	0.10268437584034021	0.10231331045252667	0.06313536650615302	0.11821320288414991	0.06012252738899781	0.06041492400093445	0.07422765194300775	0.09165674243601028	0.0	0.013396455154384325	0.05393555674454551	0.04544968140473758	0.10941680042803638	0.10787854467629748	0.11142322097378277	0.03839752646256038	0.0	0.07724373166546743	0.07313250256977237	0.0	0.1399885386196913	0.10504200443515686	0.06587581389113334	0.08009724686247453	0.10150280898876404	0.1176513561345022	0.0843421595415763	0.09995442205180033	0.0	0.0939500227889741	0.08488670453397207	0.0	0.0	0.0	0.20877474585339753	0.0	0.13351168182628856	0.09363295880149813	0.0	0.0	0.11597897586000692	0.06232294807820171	0.034181174630612834	0.11797752808988764	0.07638179548291908	0.03996789727126806	0.0	0.06344747636882468	0.0	0.06120920278223649	0.12705348473138736	0.0	0.08428743458251524	0.07985881248117013	0.09695024077046549	0.0	0.0739133342638472	0.05082932049224184	0.0	0.057659018663645235	0.26993044408774747	0.0	0.14935412367194068	0.04737256599395218	0.06884251828072052	0.12734082397003746	0.15079365079365079	0.07263242375601926	0.0	0.12881625241175804	0.0	0.09640081680844681	0.10388799714642412	0.0	0.0	0.0	0.08342593735852163	0.10624935927952826
ff8s19u3_7e96iusr_CTACAGATCTGCCTGT-1	0.14750057326301308	0.05219665893823197	0.0	0.05774826476688875	0.10089503238843263	0.07687457005274019	0.0706034042573984	0.10230226537470843	0.12134685759938611	0.07631206000180266	0.0782237373744068	0.08961018220248859	0.0780005228226271	0.047977771292378034	0.007807700691595823	0.076758962011771	0.058651175826135694	0.08592366886025236	0.07817704827490982	0.07358160507143935	0.06639216507316166	0.07694400232949876	0.09233356263853856	0.08774531835205993	0.07553058676654183	0.06424991109274228	0.06390455233755528	0.051437771600829976	0.022058215154473697	0.05084432176735022	0.0838256303332175	0.11199870593651623	0.09212324448852038	0.14381841100561343	0.11528036478466089	0.11824505082932049	0.13739111824505082	0.0253099774350385	0.1145996406608142	0.09433146312849436	0.8660440682912594	0.08968754214026892	0.01597110754414125	0.0503963829291902	0.10196521813843228	0.1958043517032281	0.04200107009095773	0.04056274195071287	0.13091492776886035	0.1129420051337275	0.11347395307340308	0.08276559063075917	0.11708672430139018	0.14334123162373563	0.07767558891154397	0.054008120101973374	0.0	0.19256286784376672	0.09475524931814326	0.12321358170707668	0.0744587472941736	0.03454610308542893	0.0	0.05263492793306868	0.0	0.08299099491253367	0.11002186863735766	0.24231139646869984	0.14018191546281433	0.0	0.04865766531331634	0.0	0.020571576170181363	0.0	0.0	0.09727126805778491	0.02647789164643097	0.41274936941068563	0.10226097115014798	0.1610244515177901	0.1740794785738606	0.056864633493846975	0.09575667777914969	0.13429838710737588	0.37265917602996257	0.15102940574731039	0.115527950310559	0.09039477051201526	0.09609921031769376	0.23908889398456012	0.09120384874495384	0.07159135443315291	0.05160216396171453	0.1482025784574428	0.15604529087675156	0.10441834924389626	0.1185394362372246	0.29362106890196776	0.04834865509022812	0.49181380417335474	0.07771535580524344	0.13506076587938545	0.049840043695380774	0.052312377774818286	0.07457196361690743	0.1541492215649519	0.1429416237222269	0.3039881466847759	0.0975406129335235	0.05338443563621275	0.22615137671317448	0.10506955591225255	0.05252006420545746	0.0006114805472750898	0.2491783230145991	0.07578338348362057	0.09680004742947611	0.0	0.004975922953451044	0.06358809729596246	0.01198501872659176	0.0	0.03214388607647035	0.09942928482254325	0.0	0.09871451893923804	0.07335647043512213	0.058503647925281024	0.24715757089352594	0.26175613816063253	0.09323167469234885	0.25896201177100053	0.09683293172735083	0.16380035160131468	0.11817829950748908	0.0	0.08845299777942264	0.09893338901286285	0.04186093913220719	0.1160751441650318	0.06424099553997145	0.08430859815572586	0.09159681350692586	0.0851671585633166	0.01318729739086646	0.034019410637245937	0.055806234270653746	0.018425020672211682	0.0	0.01735553772070626	0.10838014981273408	0.04950280220823378	0.005152289796484553	0.07816045829412742	0.05572021339656195	0.0	0.15866732936258973	0.10865293046764321	0.07147386308874629	0.07305905212469375	0.10556815141787051	0.10798658270568383	0.09609273849345897	0.1903969244793215	0.0	0.08741057804728217	0.07483099685764312	0.15556447298020332	0.0	0.0	0.059122525414660246	0.0	0.08849652220438738	0.11880870836587955	0.0	0.0	0.07059452994681019	0.07168087111672275	0.04595217516565831	0.13461195483667393	0.08701785106279489	0.005403959336543606	0.0852505796326021	0.043873729266987696	0.09541644373105047	0.016158373461744247	0.16132488159641717	0.0	0.08988005787400698	0.08099540626678314	0.0	0.0	0.08773655407448763	0.06021792257747314	0.0	0.09272023416108016	0.21415195291599787	0.0	0.2768478177787969	0.0398969586572162	0.029665299328220675	0.3051542714464063	0.0800784733369003	0.0	0.0	0.13750668806848582	0.0	0.09756077328588433	0.0873015873015873	0.04100393988034438	0.0	0.0	0.05983763427583652	0.11228793030084723
ff8s19u3_7e96iusr_CTACATTAGTCTGCAT-1	0.11379270809447374	0.0	0.1337613697164259	0.057836217448346126	0.0931654433345281	0.09050867538026447	0.06285807124655823	0.08501859577379481	0.09808128320256693	0.08135759639927817	0.06286320464407105	0.08818314893767346	0.060356047729053286	0.05388759180894012	0.0414957493609179	0.07835963973604423	0.07577263114983822	0.07516028692947375	0.07804688264093845	0.06169124596463146	0.06935236234210343	0.0598202932337707	0.11809218069250171	0.07596575708935259	0.10054396290351346	0.0620929088852792	0.04369986266856946	0.05487968001670386	0.016630537307011303	0.03271861441555866	0.06362628452284423	0.14604252989411076	0.09821322073522747	0.1602143809342438	0.09882175546418771	0.09572450021888224	0.11348956661316212	0.030947340668884393	0.08964901677136383	0.06521026305584599	0.8338440585631597	0.06314965924252226	0.020465489566613163	0.06951506908621584	0.084370105993681	0.14535402175851614	0.0	0.033758222390079626	0.10987693953986089	0.11466905066677503	0.10669693079659608	0.07189822246002021	0.10649939455380023	0.09520897711679642	0.07030786806067706	0.044692034117017596	0.0	0.09427501337613697	0.06585906491947285	0.10359407413665249	0.05333669048143602	0.029498840734795792	0.027980896894754574	0.03844390711829431	0.0	0.1002530130315314	0.14205277918421724	0.2436597110754414	0.044262853251617294	0.0	0.04129292166304724	0.04893608264394781	0.0	0.0	0.0	0.0	0.05472554910757158	0.3561874187877398	0.0987151563017398	0.14593350287549073	0.12153314849944064	0.10001070090957731	0.07935794542536116	0.1376322331378511	0.3421467213602045	0.14075425355976168	0.06089282806429851	0.09529392607067252	0.09443524689127372	0.27042727203240846	0.06932018414735658	0.06918728657460625	0.0	0.12618741448557835	0.22175465995690716	0.05105460279913266	0.09323112271970903	0.3242970096902681	0.0	0.3173889780631354	0.08529516675584091	0.13215623327982878	0.04541198501872659	0.042773264548447314	0.06875334403424291	0.13538521403689943	0.12497535974768381	0.20759764579989298	0.09537806843612667	0.07325209377490964	0.1591472198213771	0.07590957731407169	0.1320920278223649	0.0	0.27050370710081784	0.08710442222451294	0.09853546853808155	0.0	0.057731407169609415	0.08190311561098078	0.0	0.0	0.0	0.1378633850543963	0.0	0.09982302341852904	0.06287970153138693	0.06008659353556573	0.15954387372926698	0.07431187206468105	0.08791466024612092	0.13411806670233636	0.08208432677245081	0.20359754388646845	0.1042138194899371	0.12000305740273638	0.10891086364102606	0.09368950832365466	0.0	0.09575190875351389	0.059277510913150866	0.06426825622900952	0.09115589639934209	0.08838606120229897	0.0	0.062227821010355504	0.0441214355072033	0.06816479400749063	0.0	0.046259140360263955	0.06992375601926164	0.03755180941532104	0.030715573786734836	0.04664178243943839	0.05798250112670365	0.0	0.14154044210509162	0.10044448314270235	0.06264863213147384	0.07942703199947435	0.09714419475655431	0.08674733506194181	0.06734017047937624	0.172641341180667	0.0	0.1042942353803777	0.05872414015872464	0.343900481540931	0.0	0.0	0.0	0.15387907972177636	0.024255395041911897	0.06852015576404208	0.053290529695024076	0.0	0.05432285273660026	0.05844398029062596	0.09865415483393011	0.12400707906325883	0.09089287740973134	0.0409844836811129	0.020108792580702695	0.08962011771000535	0.0	0.034777956126270736	0.14084948378019538	0.0873015873015873	0.08332894965691216	0.06389183617330636	0.0230426252898163	0.0	0.06444680950054668	0.03959878819429381	0.0	0.16019891102508418	0.2164258962011771	0.0	0.13055109684323168	0.026042887802766607	0.08495333214434338	0.27091136079900124	0.0712502229356162	0.0	0.0	0.10185320297679848	0.0	0.05929050480918785	0.0	0.05885500267522739	0.0	0.0	0.040010083549409395	0.08197781457093144
ff8s19u3_7e96iusr_CTACATTGTCTCCTGT-1	0.11805396315829703	0.21312644908150527	0.09630818619582665	0.061383642267126955	0.07500506475089218	0.06742050752885424	0.0675384976216129	0.09637228699891813	0.12391442833911684	0.09716157414598879	0.07514123919360562	0.10037953638714037	0.07529493544165698	0.015412957828688166	0.007906783187682065	0.06292580702693062	0.09042268592830391	0.08221966287096738	0.07547233584747176	0.0726497809740664	0.06597343382883197	0.07890410786012009	0.15512497133684935	0.08812413055109684	0.0	0.0641970473178843	0.06083615460867033	0.05114414908194026	0.04005118785612241	0.04867663751418871	0.0746591234663679	0.10790498587728795	0.08655808992171977	0.13675399697109847	0.1156103571833909	0.08733401430030643	0.10106795077581594	0.04959638960616	0.11726083136819716	0.10899661792353267	0.6080062259837541	0.1079890803494139	0.028624933119315143	0.05693945817455552	0.10300174670868922	0.15079365079365079	0.11072097378277154	0.050684543480313475	0.15030497592295344	0.05348422970382862	0.12975415023997683	0.06755840913144284	0.14520852693531583	0.12274016080482487	0.08149682587884835	0.18994114499732478	0.012306046013911182	0.33857677902621724	0.0938659925466487	0.12685212563243314	0.05261630245106782	0.04601391118245051	0.0	0.04490139973918243	0.0	0.11180183366433605	0.14519841569083708	0.2852006420545746	0.13449097718760641	0.0	0.08869165643785604	0.021319504465571883	0.05143816534750281	0.0	0.0	0.0	0.05019824120947716	0.46189711839792097	0.1049406058383716	0.16798367838616227	0.1308721241305511	0.15028357410379883	0.102950981602667	0.13672055245088954	0.35464597824148386	0.15448311654409308	0.109919277921232	0.08799171842650104	0.09474618955176635	0.09921271879538332	0.0947410241956271	0.07267832012594372	0.047638864118264866	0.1487536853390512	0.2561566381791101	0.11987834755427895	0.11684819206881553	0.3469472682955829	0.10331241791915949	0.3010700909577314	0.07245407526306402	0.13055109684323168	0.06514736044230426	0.05021775650056892	0.16860620652755484	0.14231835580150187	0.10613612683393878	0.3213977034201753	0.09010298383102502	0.08457540319498585	0.185487920319381	0.0	0.11372926698769395	0.0	0.19177558663915004	0.07611226464952885	0.09276927389717318	0.039444741691932704	0.0	0.07631600609128698	0.0	0.006816014143810919	0.0	0.1636347422864277	0.0	0.06341523644894431	0.08077624976501381	0.04173971146994499	0.289559925093633	0.2600915522263837	0.10817950775815945	0.08863920099875156	0.0942875572405779	0.27649112079288646	0.11587305036982302	0.047466177482228845	0.10746513194554179	0.11514787700043935	0.06670233636525771	0.10279030463621154	0.08009492614990356	0.07958864296892466	0.08299645284664012	0.11604446055334058	0.024958297925911938	0.04564818389309927	0.06652497869726334	0.022909674595067854	0.1063848760477974	0.06692527198145176	0.13887774210807918	0.06307619096931995	0.0	0.08358182967103928	0.08709030724043079	0.0	0.13659683915772436	0.1056390933166426	0.07768546330952804	0.07394516253179766	0.11329287051899412	0.13284253199983537	0.09129877184598859	0.19223985890652556	0.0	0.10411588688742247	0.09479912603716827	0.2164258962011771	0.0	0.0	0.18389513108614233	0.0	0.10272873194221509	0.11888882212742094	0.0	0.035167080110900334	0.11852831020048468	0.06479109720142112	0.03691813804173355	0.11125516181695957	0.10624706130324107	0.09159978598180846	0.09323167469234885	0.07619939361512396	0.0	0.055537720706260035	0.1398958147553653	0.06224362404137685	0.08809507222640053	0.07850860355145253	0.07305154271446407	0.0	0.07597718496289575	0.056781701444622794	0.0	0.1752116576967866	0.23528624933119316	0.0	0.11457616754566996	0.039542265586956914	0.05065097199928661	0.0	0.06228821116461566	0.12145532370251472	0.0	0.08343466770433063	0.0	0.10760082565674413	0.10424469413233459	0.04951602704411693	0.08912328976534434	0.0	0.0962310161748364	0.12301271329847814
ff8s19u3_7e96iusr_CTACATTTCAAATGCC-1	0.0603550408927616	0.0	0.0	0.0290610318315413	0.0648392006524438	0.07529809676679661	0.0398101932271549	0.03787703372879604	0.06811468914343347	0.06030672105336839	0.05378130468918099	0.06366820409445945	0.06348904063625069	0.04520526290189211	0.020807324178110695	0.05315230961298377	0.0	0.049244336427730066	0.07100355546350472	0.056518942707590114	0.04243143275874101	0.05578108300957898	0.05316059007872812	0.0503542001070091	0.07530765115034778	0.0514989283071097	0.05278729021256235	0.04751138602878806	0.016762919693534776	0.04418708923591839	0.06212692420881245	0.05576915898316473	0.050001192776545245	0.0635071777711275	0.09119616522128089	0.07434700131329344	0.10876404494382022	0.04472670032025186	0.07746930093996261	0.05898999121347333	0.6060119655625273	0.04340641893004576	0.03889780631353665	0.06877580777572201	0.07405119740834905	0.14165329052969503	0.09343231674692348	0.017568375664872692	0.04877474585339754	0.07202118509187205	0.07395862888147718	0.037881219903691817	0.06689382632611492	0.03358047338785702	0.028274261420328836	0.0	0.0	0.08769395398608881	0.041765239940865354	0.07131534360245183	0.045391439971744	0.0	0.0	0.04595164885690475	0.0	0.047342456312176366	0.07663718530169024	0.1744676297485286	0.09898341359015517	0.0	0.0	0.0	0.023505101381893323	0.0	0.0	0.0	0.0005350454788657035	0.22448979591836735	0.06714159665680314	0.13311786088453986	0.04117418162361983	0.0	0.03971519117586533	0.09174583893685018	0.24699780036858687	0.09894301325390005	0.05232512154837509	0.04106357736059739	0.06679496553018525	0.09898341359015517	0.05152593645049719	0.054887694274024165	0.0	0.09672277115412221	0.090249157664888	0.11489397651431951	0.07451630637572557	0.08198085726175613	0.059244126659857	0.3203852327447833	0.15868557160691993	0.0	0.04810671927947209	0.04298179209861659	0.08400214018191546	0.10186068613034906	0.09211230322998508	0.1722023295057003	0.08146108827919103	0.038037365829156705	0.07218998230234186	0.04514446227929374	0.09373996789727126	0.0	0.03691813804173355	0.0678280589629935	0.06852754166730711	0.0	0.05778491171749599	0.1036753508663621	0.0	0.02268127573452439	0.011729843190517349	0.0	0.0	0.07433839568671029	0.04798230011713158	0.05699467173603766	0.2401685393258427	0.10593900481540931	0.0	0.2556922894001546	0.07990754325839938	0.17108716145634284	0.08089949734702305	0.07666437361461438	0.07557448082568884	0.04968745514100406	0.0	0.08505949196157864	0.03981251690526536	0.05547391716089295	0.046385470542773914	0.05969208995667857	0.0	0.0384487744749443	0.04394605948913065	0.02843523517680821	0.0	0.013309256286784376	0.08283172819689674	0.034945620147297775	0.025067871509819074	0.04621282356414088	0.03613222061634575	0.0	0.12804208662304825	0.08067556221838605	0.03790126901192922	0.05655900049749843	0.0646184456928839	0.0523243610322262	0.041928573470729744	0.1911895844480114	0.0	0.026910805937023167	0.03922314046848781	0.03745318352059925	0.0	0.0	0.017602996254681647	0.0	0.11963616907437132	0.051616152078809055	0.0	0.0	0.053126868725018095	0.06089802570456983	0.030806272379306086	0.08064095704545143	0.0	0.08330658105939005	0.036338505439629035	0.07878544676297486	0.0	0.0	0.10428185006836692	0.0	0.07695034503087766	0.05912857112628585	0.054431960049937576	0.0	0.0560278398120362	0.022820774225268608	0.0	0.13272275202215716	0.1848582129481006	0.0	0.10960788809905984	0.03286622059504271	0.0	0.1803103263777421	0.06549848403780988	0.0	0.0	0.07722489744961655	0.0	0.044231808799355184	0.0	0.0	0.0	0.0	0.03482425813886488	0.046411333414783824
ff8s19u3_7e96iusr_CTACATTTCCACTAGA-1	0.1387965298478942	0.1853040841804887	0.21910112359550563	0.022779744497460366	0.04407631930267471	0.0523102499426737	0.0734050636313219	0.09203436326317566	0.10667074628726195	0.08158964121269305	0.07823036469247698	0.08315946195178997	0.07737893166755579	0.05964541076900627	0.01373283395755306	0.06372614588906723	0.04374633748630538	0.10267532815618895	0.0670762928827445	0.0739896104863005	0.07986135343243306	0.08168684018006737	0.06561950622945807	0.06675227394328517	0.06723738184412342	0.05968800761238358	0.05248406686492095	0.039006120398282634	0.043206301401598514	0.059441719212799754	0.06554485572753369	0.06552440678387896	0.08223683089495729	0.12903664608101859	0.10182172971333579	0.13563402889245585	0.07601926163723917	0.014833942044494073	0.10566542703454897	0.11539016596227193	0.5856802373656306	0.10001497630202168	0.07549491706795078	0.03638309256286784	0.10108966698300742	0.25601926163723915	0.0	0.05334718156925691	0.05286249331193151	0.08157750370806835	0.0853817506502886	0.027917484097259377	0.10490082885115411	0.11928966343091543	0.06971859499949387	0.07361596323922827	0.0	0.2530230069555912	0.08155994653273752	0.11473850825565787	0.059605115454421466	0.06853932584269663	0.0	0.05613598639260296	0.0	0.11929700465217509	0.10043414092882459	0.14356340288924557	0.07373899508730969	0.0	0.029616340918389827	0.09816026669959255	0.0	0.0	0.0	0.0	0.034092000384135214	0.6611633417411908	0.0815737212457128	0.12795282389490084	0.11891628970280656	0.09200642054574638	0.0779915215870272	0.10293118158286697	0.29656381903572915	0.12324951299466456	0.10308232721520459	0.08066857422011306	0.07767347659105998	0.0	0.09514745813990105	0.06573698514237766	0.0	0.11864457822254479	0.18852399751276155	0.0509138013573259	0.09500847461993003	0.17585161405386124	0.08701785106279489	0.16559657570893527	0.08609773497413947	0.18550791102958036	0.07436296147672553	0.049315889448856426	0.06701444622792938	0.09964941425615582	0.10081383233364309	0.21891591554512904	0.08966235814254737	0.08637162730260643	0.17146972877309957	0.00836008560727662	0.12284644194756554	0.0	0.16876863104792478	0.07171409263977041	0.08600252225269517	0.037126211283514655	0.038523274478330656	0.09109149277688604	0.0	0.014422965082466791	0.0	0.05127519172462993	0.0	0.0723299172737375	0.08355704018625366	0.04650580783237543	0.28681781701444625	0.12353605612032578	0.04420813269127876	0.26781998692111053	0.09183193943778105	0.09516166016968586	0.10049126903059487	0.0	0.10409129594668397	0.10619782762835654	0.09011694565466637	0.11769089658335244	0.073856019459071	0.06545892081578109	0.03704694528664566	0.04765356668220024	0.0	0.06471341203242782	0.07588926540237402	0.021557468748479986	0.0	0.05303638309256287	0.16623194221508827	0.049039260503041374	0.0	0.10309196324791056	0.09592854811746135	0.0	0.11359151314663776	0.08480197428416636	0.07183740414774985	0.057206687129809544	0.09335139111824504	0.11266925957937193	0.08499565020278632	0.21930919683728672	0.0	0.1147573469670848	0.08321033913269625	0.20224719101123595	0.0	0.0	0.1803638309256287	0.0	0.07850900659889425	0.07775326678168713	0.0	0.04338732428620069	0.10625373745003619	0.06451103783152112	0.11338848417500103	0.08798754304372282	0.05747685522966422	0.0	0.08556268949527376	0.0	0.10424469413233459	0.0	0.11698174900422091	0.0	0.08033549104995448	0.08276176168006295	0.021615837346174425	0.0	0.08554257682555191	0.05396909750842335	0.0	0.0776445409624524	0.16198501872659177	0.0	0.13399067492165406	0.042193445993471246	0.02321502883300636	0.0	0.09180488674870697	0.0	0.0	0.06297323151255736	0.0	0.11820357443560997	0.0	0.0	0.10869066727814722	0.0	0.09096287607523562	0.13036362027780235
ff8s19u3_7e96iusr_CTACATTTCCCGTGAG-1	0.11410800275166247	0.1690149218239106	0.0	0.04242251002294099	0.08252686915281003	0.07849403806466407	0.055625184761709315	0.06988295716627356	0.1033341994432613	0.0869611909843878	0.06558623709274577	0.07921837730347382	0.06278819808747856	0.056301376526095626	0.03650199155817133	0.0773274478330658	0.04259981146016459	0.08119088427601091	0.06253056375383305	0.06537393061071704	0.08661339474724916	0.06044323582163288	0.10276694947641977	0.06089673622257892	0.07722489744961655	0.05739323920377543	0.05522003165763024	0.05085378903548265	0.04927382745059103	0.044740469606583226	0.06529696321943582	0.0723680117461147	0.08860966557953605	0.12576289323575554	0.1006185926873303	0.13959822948586995	0.11396040663456394	0.012507657353773622	0.09334066543804372	0.08186244913386445	0.5332457804367917	0.0670248550685461	0.0	0.0615424830194536	0.08584282355606065	0.16098180845371857	0.027253879079721776	0.06297170553614705	0.14178705189941146	0.09998577727208079	0.10439074589572499	0.0945722608643957	0.11457858128467235	0.14282802473584405	0.06483811259092158	0.05385075378465993	0.030809702158016764	0.0	0.09984097777230926	0.11371711112988464	0.06026780250177474	0.02577135723203139	0.03309355369280463	0.05048516719829114	0.10670335549950317	0.0852037253675037	0.09889364085880185	0.33067950775815946	0.11586166642346418	0.0	0.0	0.037165082108902334	0.0	0.0	0.0	0.0	0.030813131936727443	0.25712757012917525	0.09206161161809683	0.14983515388162466	0.10493214650518021	0.12800428036383094	0.07569329546857637	0.12530383878698487	0.4008085131680637	0.13657696238158945	0.11767045851071255	0.11123595505617978	0.08978903520935405	0.12290759000229305	0.07277281273963526	0.07168416547597954	0.044289875750549906	0.15314848666451844	0.1927754399664512	0.20689363859085916	0.09753503738326699	0.26074549670055286	0.0	0.2586409844836811	0.08868378812199038	0.1303982267064129	0.07303370786516854	0.038687409608856055	0.0	0.12457954030987739	0.12123004139562389	0.28859529983125487	0.09202202465847369	0.06704993393826231	0.18234349919743179	0.014044943820224719	0.13078651685393258	0.0	0.20576320415806773	0.08400377640662147	0.08328996610402718	0.0	0.09448903156768325	0.1060624768489937	0.04779739611200285	0.0	0.0	0.0	0.0	0.07177840885706054	0.058691018466299365	0.04300705421711998	0.35252808988764045	0.2431484453956364	0.08219636169074371	0.3034302360145057	0.0844181844834604	0.21493541236719407	0.09510511004653964	0.07207826951005121	0.1015186420379411	0.0872559126875378	0.05480394404952992	0.09694089870654879	0.0640929202229422	0.07654164688505566	0.08113865604502309	0.08397625088455099	0.030906744720360053	0.03433772883353313	0.053384658066306004	0.021771486940026265	0.34225075798109506	0.06503031924380238	0.06260032102728733	0.048171352629489635	0.031171353268731546	0.05392255216693419	0.0545768589500232	0.0	0.14416732528863938	0.10053807403818003	0.047412517648650246	0.07347206968732693	0.09254648207597646	0.08503518952957155	0.08403583579413411	0.15123952202603888	0.0	0.08635039533915938	0.05015927127799671	0.20024077046548958	0.0	0.0	0.04253611556982344	0.0	0.15166755840913143	0.05930421198101304	0.0	0.0	0.17344915494287602	0.05899626363638399	0.04881261061036342	0.09772811458204717	0.09734585015483892	0.0	0.07530765115034778	0.11762083110397717	0.21678259318708756	0.0	0.1250507797792442	0.09960763331549849	0.08022222632945059	0.06816061239028293	0.033957553058676655	0.0	0.0767157803521995	0.04683817043367605	0.0	0.13203034022597804	0.16332263242375603	0.0	0.13078040204845984	0.037858976439963686	0.039920337673146664	0.0	0.12288211164615659	0.0	0.0	0.03137312126076171	0.0	0.07736729973468934	0.0	0.0	0.0	0.0	0.055639585133967155	0.09665083999331545
ff8s19u3_7e96iusr_CTACATTTCGCTACGG-1	0.16657112283115494	0.13174008679626656	0.0	0.06243174505449402	0.07696343509586664	0.0504137048077658	0.07041406167926101	0.1186466619833835	0.12562438836045392	0.09358693338396129	0.07659138475160149	0.08767386218199937	0.08011468189239711	0.024162167420594387	0.0	0.0625713393971821	0.03541491502968228	0.07809749516091165	0.0729711420632044	0.06904184315633698	0.07295810361272012	0.07581937008874903	0.15447527325536956	0.05696950240770465	0.07446049580881041	0.0677733617836558	0.07203130896975463	0.052377363661277064	0.01990148544069545	0.06053597889153912	0.07839016528654784	0.11761046200554955	0.11533467605892998	0.14501999619120168	0.12640234847769546	0.042852278807334984	0.11497485286249332	0.03672428098417351	0.10995652480255061	0.10399124292537343	0.6408872026849555	0.09640574965712968	0.04066345639379347	0.05664947169364358	0.10589689927475952	0.19032013554485464	0.04293739967897271	0.0598243791898782	0.09549491706795078	0.08060900366404562	0.11166180892990243	0.08156471077819392	0.12103291937709443	0.12856014529942528	0.06295460789842812	0.2838573631699871	0.0024968789013732834	0.18261102193686463	0.1134874338883265	0.13845651112800728	0.06804169857705879	0.06279650436953808	0.022075580128014586	0.0571636568647977	0.0025223572575097455	0.10401193423474894	0.11420527791842172	0.2563081861958266	0.0	0.0	0.05193088471343594	0.11260649462896653	0.04490692053652147	0.0	0.0	0.10219368646334938	0.035573664787147935	0.5020255293128487	0.09931190389513696	0.15489839286395968	0.11254438445449681	0.13936864633493848	0.07512038523274478	0.12363100003549442	0.3635634028892456	0.1465107835230854	0.10717426198618187	0.0847116570125852	0.0882550514175904	0.04005197584651838	0.08822375111124486	0.06919950621033892	0.0956344252224402	0.1380407297096801	0.20496580047141844	0.0789051279885106	0.09855802667573374	0.36995422388680815	0.030935356778053407	0.3066880684858213	0.09595148920991618	0.12902239547504396	0.05019116729088639	0.043064735830056475	0.07791599785981808	0.15008961076376806	0.11787896708062291	0.3027945836934601	0.09120289156466845	0.038506895535100075	0.20705436885212167	0.0	0.10253611556982344	0.009783688756401437	0.3227088588244286	0.08025354938044352	0.09430926799776614	0.048035194102609834	0.0	0.07778738115816768	0.15940788300338862	0.0	0.0	0.31086142322097376	0.0	0.06521792813927646	0.06791867308721242	0.04850421502417567	0.267890583199572	0.06925866476428275	0.12232477260567148	0.14422448130313298	0.09671319483950568	0.17042472419679483	0.118800794392475	0.038829014751968205	0.1038944657446142	0.12307568501046166	0.008739076154806492	0.10298988509261382	0.06574741509854906	0.07418041331635254	0.06640508887699899	0.10423031118935432	0.020709407358449	0.045797183899871995	0.06600182311792799	0.03725862152828445	0.0	0.06795077581594436	0.13473113964686997	0.04873352022940383	0.04252620732021481	0.08505378129554805	0.0693006000945765	0.0	0.14541992922190264	0.09877267633786607	0.07273357513040979	0.06951461049627815	0.10827314071696094	0.11299543153475737	0.09339198412017694	0.207518379803024	0.0	0.09881497334680855	0.08430362091613701	0.16238630283574104	0.0	0.146780809702158	0.16104868913857678	0.12156233279828785	0.05753522382735866	0.09281465395146823	0.07324772605671483	0.0	0.08425392628961698	0.07093964284035273	0.05710581553278182	0.09767323812267632	0.0698315417416541	0.13279828785446762	0.11793294096664883	0.07923131799536294	0.007401462457642233	0.04925985375423578	0.15111814596833323	0.045122168717674334	0.08968291091279516	0.08002154288575923	0.011021936864633495	0.0	0.08480034661641891	0.05165719491562188	0.0	0.13442230824914236	0.713884430176565	0.0	0.12955744095390964	0.030007634918631006	0.03216217822959396	0.0	0.1533351168182629	0.21120920278223648	0.0	0.08983899995135951	0.0	0.10830315925690893	0.0	0.07125832968529598	0.0	0.0	0.08390953615672717	0.12867001175414872
ff8s19u3_7e96iusr_CTACCCAAGCAATAAC-1	0.15406443476266912	0.07532251352476071	0.0	0.042723015017920356	0.06836115050361805	0.07836027669494765	0.07535712453366755	0.12403767034134332	0.12055885945464215	0.06193295247300322	0.07816506351842549	0.10466799581678335	0.07613496078633154	0.06055742010798191	0.026256861462853973	0.057660067772427326	0.044536166526535706	0.1012354411706916	0.06432124015487553	0.0717489782876713	0.04866006001814502	0.07709861109045153	0.12879309026981578	0.06128624933119315	0.07825040128410915	0.06328554768472686	0.059199026717964266	0.038564055383732004	0.035346097201767304	0.05639979398248851	0.0700993938638817	0.04972190078017097	0.07163134344126257	0.11537938351878554	0.12708474605368195	0.12225789192081327	0.08436597110754414	0.034692659020944316	0.120853122309635	0.1173497086701911	0.7020769492679605	0.09310785609575885	0.021615837346174425	0.0445721474111559	0.10960902137448106	0.2085562689495274	0.0	0.02760205205677777	0.1329266987693954	0.09713445896065723	0.10220823652581545	0.09980381665774925	0.1278955816507561	0.11271624754770822	0.04377250444666175	0.16038775060586033	0.060861423220973786	0.18148742643124666	0.09272692360035271	0.13176844264218598	0.0753330046125816	0.021687176743356518	0.0	0.06511886630568202	0.0	0.08385704310290104	0.09864586812026674	0.24475120385232746	0.027773724402937888	0.0	0.05104963333648066	0.12997489401983783	0.029925647128281767	0.0	0.0	0.0	0.028604354447051075	0.32783000840785753	0.10312009964010038	0.15895940622676596	0.09499489274770173	0.10715890850722311	0.06600979544799769	0.1177711346250672	0.3640538612448725	0.13607506589657412	0.09510317072603346	0.06894177309419126	0.08936436036853708	0.0	0.095070076269506	0.0753928249208415	0.0	0.15987520290068932	0.19212470897864156	0.11221874911999098	0.10547608376148011	0.20510076689851972	0.023152877085461356	0.15270197966827181	0.07624398073836276	0.13421998012688222	0.09386425450329945	0.047203744851063434	0.1084804708400214	0.13296815544006554	0.09470304975922954	0.33637897682841505	0.09687718966948104	0.06668413753944595	0.1720130057208709	0.0	0.07494917067950777	0.02652296873805702	0.22899946495452114	0.06715229815941083	0.0753850534203752	0.0373937340229475	0.044355270197966826	0.14074782895007615	0.04726235063313715	0.0	0.05502736963411121	0.502318530408418	0.0	0.08875169774046178	0.07743091406012755	0.04305020304606076	0.21923488496522203	0.15343915343915343	0.06634563937934725	0.09458415076392604	0.0966710754119841	0.2383755000127392	0.11105712360792447	0.04930061912405412	0.09210267328681487	0.10680029753748581	0.044153991184488775	0.08483443314903989	0.07039303137814684	0.06318058161704308	0.05953867189822246	0.04967293187662887	0.03276366726465867	0.09510264068648366	0.06329488932485187	0.030293302203414564	0.0	0.06258917424647761	0.029995987158908506	0.05914841471202471	0.045260884212195075	0.07820197044334976	0.081511181562466	0.0	0.13443601589383827	0.10264439497797564	0.0639421619460679	0.0757436662818094	0.10167870518994114	0.13530682800345722	0.07510854071451036	0.06697976735429918	0.0	0.09267185858946159	0.07211932673719991	0.2277956126270733	0.0	0.0	0.07164258962011771	0.0	0.17617264134118066	0.09056288501100133	0.07886570358480471	0.0	0.05690366034054071	0.06452111190957507	0.08507223113964688	0.09939498703543648	0.11582923942474505	0.07495987158908507	0.002898163010522561	0.06630105225610844	0.28107722489744963	0.037881219903691817	0.13862755880546143	0.0	0.08221502193496899	0.07806424374697085	0.0	0.0	0.08485123409402842	0.058103046867091813	0.0	0.15236206842287478	0.4022204387372927	0.0	0.2397003745318352	0.0528733144564479	0.015189346650020807	0.0	0.04271446406277867	0.19529159978598182	0.0	0.10524182434294793	0.0	0.12015573003291843	0.0	0.08181331776837394	0.09294504318581365	0.0	0.08522657118162737	0.1199014449036567
ff8s19u3_7e96iusr_CTACCCAAGGTCCCTG-1	0.17529427501337613	0.17216574519945307	0.12051899411449973	0.060049693265023414	0.05475645041479011	0.08726973935641673	0.07137787648023142	0.10436657287018541	0.1082317677789299	0.10437414061915692	0.07015219415037562	0.10051127385717745	0.07165607418561307	0.020903254049321467	0.0	0.06412742999821651	0.04517312542994726	0.09443703844770308	0.07657622672120679	0.0751072676075313	0.09377835159466816	0.0692297914404443	0.0677596881449209	0.07782771535580524	0.14085072231139648	0.06543373926304694	0.06509009071663639	0.06232137963434209	0.022411234851869626	0.04907750492125164	0.07556276304104406	0.16728259111326788	0.1393401560151721	0.19876032683117048	0.12225121577401815	0.1265868962498176	0.12209309791332264	0.020641899488992796	0.11374753119447252	0.10226682570770809	0.7210467435186536	0.0843818298306808	0.0815944355270198	0.08236841352889042	0.09655166606132325	0.16118245050829322	0.037252541466024615	0.02612280867403141	0.08952380952380952	0.1235413237973329	0.11993285807538387	0.06336127459722965	0.09858259881914525	0.12318785191979413	0.09556707590415456	0.1296383722028137	0.0	0.15457463884430175	0.09097078129689803	0.11742194906742512	0.06882503313435237	0.04827893704298199	0.0	0.051071527780628616	0.0	0.1244162109711529	0.19139905415450245	0.25326912787586947	0.036529014057103945	0.0	0.03169357630692726	0.0	0.0	0.0	0.0	0.0	0.05333991850845783	0.7198654742795995	0.09392119582223797	0.16739228043896756	0.17053845031373122	0.18097378277153559	0.1064921595258674	0.13469737065242685	0.35859936983532487	0.15602247294601843	0.10453392886221416	0.12265801288761718	0.10763154135117192	0.3444164182526943	0.08036984951554829	0.06886142962173536	0.012424945009214672	0.139825553089461	0.15516318887105404	0.13474697980907324	0.09445282216251105	0.23809523809523808	0.0744686025584902	0.32370251471375067	0.09934011057606563	0.1071619659099595	0.04839096219011949	0.044491718477293274	0.06734884965222043	0.14516943730426876	0.05840443806144575	0.29159978598180847	0.1081007210690308	0.10303447221585263	0.17845001440507058	0.0005350454788657035	0.16742643124665596	0.042880073377665674	0.36574180233891307	0.10531233075300697	0.1200756236646736	0.03501575411687771	0.0	0.11724698522451331	0.0	0.0	0.03695929538626168	0.04209024433743535	0.17142857142857143	0.06742121798301573	0.06818966639191358	0.03822123267574518	0.23321294810058854	0.09268176683907021	0.04180042803638309	0.325961595624517	0.09204014551618463	0.22848989783179188	0.10816870594542122	0.05847282733318046	0.12598519060648652	0.10360307455402001	0.026191750108283014	0.12516242452036994	0.06073062335759794	0.09265078611494183	0.09714543328775538	0.09301161566475086	0.0	0.049468002248545556	0.060214414521530625	0.035167080110900334	0.07722489744961655	0.00764669163545568	0.07062600321027288	0.05169969401316163	0.0	0.0645975166509843	0.0652666679987301	0.0	0.15608009929574979	0.11045891927543401	0.06645917047418556	0.07497582908582318	0.10687299357945425	0.09868913857677902	0.09857906624353147	0.19441967382042288	0.0	0.13627806511701643	0.07332028021143407	0.18994114499732478	0.0	0.0	0.05543071161048689	0.07993579454253612	0.0742999821651507	0.07648146081721759	0.0	0.0	0.20196393164007176	0.06727872287554484	0.07161377947894802	0.11057606563224541	0.040501321400197805	0.0	0.050115926520420906	0.06799536293918317	0.21874442660959514	0.0	0.1513794760517607	0.0	0.0890210942509387	0.07773979055639692	0.05054396290351346	0.0	0.07493181078000326	0.0454047546744176	0.0	0.08843987033015453	0.4347244515783842	0.0	0.2164641137353818	0.05631203371387691	0.05799298495927709	0.29142143748885324	0.08511681826288568	0.2835741037988229	0.0	0.13175089579583962	0.0	0.09004663329199519	0.0	0.04834865509022812	0.0	0.1817817014446228	0.09161624891961971	0.10149925079589771
ff8s19u3_7e96iusr_CTACCCACAAGCGAGT-1	0.07941603607735229	0.0	0.21816479400749064	0.05051415671701958	0.05234614845174461	0.06480260643583276	0.05871452269789964	0.08713653863512384	0.09855481059309103	0.061781452140277804	0.06695941739688667	0.08020088860235376	0.07508320410624733	0.023991925677318934	0.015417236391019162	0.057501783484929556	0.040918239955158094	0.06714871140694793	0.05683779492224581	0.06240651106917804	0.03425454207085863	0.06409434650302478	0.06137735993273714	0.0492199036918138	0.06933297663634742	0.06887228752767338	0.061921545827062545	0.051935298646726434	0.009343990115448474	0.04932419255636729	0.06979179949519482	0.11527119340027624	0.09124058984504128	0.09369190448984774	0.09727384314297731	0.09236830585145192	0.0900888175494917	0.015485301757895798	0.09865836795716114	0.08565685422710471	0.5974998783987548	0.0683379225445545	0.09761904761904762	0.04313855227312642	0.09147312763373208	0.2302479044052078	0.0	0.02713624775752998	0.15270197966827181	0.09408673154939688	0.09794176139088015	0.07608346709470305	0.10088235570198906	0.09437183112945553	0.05473370641909968	0.0	0.0	0.08544676297485286	0.07262263633872294	0.1006542573662621	0.06247617648807338	0.0	0.0	0.04944176009436505	0.0	0.08357591751231058	0.09199909509086796	0.20154093097913323	0.0446519772362469	0.0	0.0	0.0	0.0	0.0	0.0	0.1582664526484751	0.017217489127601487	0.22494840632882365	0.0843494349408497	0.13030387311120767	0.14498759667298994	0.05615837346174425	0.0699757171667284	0.11409351858790061	0.38591641400630167	0.13210650978905328	0.08057319654779352	0.067546002279759	0.07290232758789733	0.21012000305740275	0.07491120340809819	0.06287118961936125	0.040445474902403744	0.12276733953905782	0.18482206122655562	0.08757849680380728	0.08996270872845374	0.40443493252482016	0.0	0.4675762439807384	0.08596397360442304	0.1226782847970649	0.07555845371856608	0.04574405199987851	0.0	0.13030789435283818	0.026048266734251358	0.34312878133102853	0.08055581783275108	0.036939976632707656	0.16602872782648065	0.0092964151952916	0.135195291599786	0.07093174348391042	0.10815562179928151	0.06335625684146455	0.06986771714172996	0.0	0.051578384162653826	0.09958019508581306	0.03352951667558409	0.01523716472421895	0.0	0.054307116104868915	0.0	0.06750078884910346	0.07019391783436728	0.054474780125895954	0.35035446762974853	0.0020212829201593247	0.10185928303905832	0.17668390702098566	0.08915983881318121	0.16061555708425693	0.09867656449057358	0.0	0.07941266976604928	0.08480688338183542	0.0	0.08259233780903123	0.07636342816076636	0.06524038111314578	0.05890454392327051	0.06127133709591122	0.03034022597803166	0.040561865480084794	0.049789945108297165	0.03866919597256676	0.0	0.03767611913679329	0.07316746923488497	0.051815579439459726	0.0	0.052471356617036585	0.056386245112992284	0.0	0.13809605288530744	0.09382434692483452	0.05565197646766115	0.06498080407010035	0.08695258159443553	0.09496542783059637	0.0687809131715127	0.09803222162772725	0.0	0.07547113726889008	0.06537162469955457	0.2030497592295345	0.0	0.0	0.1565008025682183	0.2505082932049224	0.10190832887462101	0.07776757281053381	0.05366506153023007	0.0	0.0	0.06417165333530338	0.0	0.11380005762028234	0.028130421388848355	0.0	0.019306224362404138	0.07553058676654183	0.12939183163902265	0.0	0.12627073301230604	0.0	0.07860808558452889	0.06942189897817397	0.04055644729802033	0.0	0.05928754623490823	0.05461259815192399	0.0	0.05221414408460013	0.16559657570893527	0.0	0.047236872277000685	0.016382010448416206	0.0	0.11788835384341002	0.10210451221687177	0.0	0.0	0.11582923942474505	0.0	0.07997339980616698	0.0	0.0	0.0	0.0	0.07216425896201177	0.09560111165879547
ff8s19u3_7e96iusr_CTACCCAGTAGACACG-1	0.15237330887411143	0.17442482611021937	0.0	0.033905758701818424	0.1100687247736446	0.1046921577619812	0.06369667563295392	0.09416407974139905	0.10259922017728541	0.05253417866683543	0.06705264167107383	0.06825031296848678	0.06962175793785508	0.011375796488156039	0.0	0.06905653647226681	0.1115187648092945	0.07915347945818332	0.07001832386935686	0.06340599138668367	0.06846255844790286	0.06507022979008818	0.06925017197890392	0.07471803103263777	0.07722489744961655	0.06030915696696495	0.05673475746304987	0.04132736953372744	0.00504707848620741	0.04335118485071231	0.07236449543329436	0.0883944902758595	0.07600031352983475	0.10307787178859355	0.10908060875013949	0.11036529014057105	0.08945104333868378	0.02777583920720218	0.10228396162645018	0.08558616931980503	0.7224086774648573	0.08191353640204597	0.0222043873729267	0.046769509759474595	0.08901489633005667	0.18100142678794365	0.0	0.03273848865388852	0.0895880149812734	0.09689741349533698	0.09531018418394982	0.08950716366446704	0.08696647987008721	0.07546325111103831	0.05751738897806313	0.04997954237874925	0.0	0.0	0.059671552918234984	0.09568279312513493	0.05380004686019227	0.0	0.0	0.042087279464790316	0.0	0.06796891295082116	0.07465141248415512	0.19803103263777422	0.07928401186828153	0.0	0.03795675573600227	0.0352718442606083	0.0	0.0	0.0	0.0	0.0	0.13666590231598258	0.08859982917328862	0.1413822836322741	0.12496230361398901	0.03122525414660246	0.07066386796723875	0.11989882776399631	0.4267730812674633	0.13218679250853457	0.06184195221811245	0.07878893619001093	0.07993299325730645	0.12160819383933348	0.07391598657496198	0.06342194605845466	0.04066345639379347	0.117823439007325	0.14252454701892905	0.08698713074821886	0.08514288363754385	0.22293561619404317	0.0	0.14606741573033707	0.0898876404494382	0.13001605136436598	0.05673154093097913	0.04186614049967173	0.17088014981273408	0.12564214811405822	0.0454788657035848	0.27205004733094623	0.09150768527399132	0.05708607680632446	0.1672469852245133	0.11021936864633494	0.03156768325307651	0.0	0.09814262783765192	0.06231561792844135	0.07751206048136526	0.13174008679626656	0.0	0.08897188953368729	0.049366862850008915	0.014841696326796473	0.0	0.10754414125200643	0.0	0.10636704119850188	0.06556562983529275	0.03917173973612642	0.2953451043338684	0.004934308305094822	0.0	0.2028416859877534	0.09037743973105367	0.18795383321868073	0.10026514245973964	0.0	0.09184762570103433	0.10077559844619313	0.04226859283039058	0.10789446864888277	0.056951741267011385	0.044757935879948856	0.05203317281968967	0.032775850463418424	0.045762125074749	0.027490501249568238	0.048242276519430076	0.037997957099080694	0.1301052256108436	0.028424291064740502	0.015884162653825574	0.04029360928858677	0.01799338128926144	0.056231088909798714	0.046504554546887525	0.0	0.1388695602577996	0.09232121404847714	0.06062922797647732	0.07302713713121756	0.09083667736757624	0.1016679013870025	0.07440501717455145	0.09941937657293462	0.0	0.11002120365416246	0.06470654494796145	0.19850187265917604	0.0	0.0	0.0	0.0	0.20156946673800608	0.0837660907059453	0.0	0.0	0.08013092877600478	0.06487370464146357	0.0	0.08258221179569494	0.09139549588987791	0.12300695559122525	0.07405921169966113	0.07049224184055644	0.0	0.0	0.15474456532508968	0.0	0.0807537174760829	0.06374699099894302	0.0	0.0	0.05459644776327727	0.044938397466487354	0.0	0.1994460705630567	0.16265382557517388	0.0	0.3827868225942062	0.044069111042977976	0.0	0.0	0.06594435527019797	0.0	0.0	0.06858310229096747	0.0	0.0705955871882185	0.0	0.0	0.0	0.0	0.05682285878915092	0.08957307302879275
ff8s19u3_7e96iusr_CTACCCAGTCTTACAG-1	0.1285064587632806	0.21520718149931634	0.09323167469234885	0.03453608625226295	0.06350937887972904	0.07681246655965757	0.07472496463569267	0.10473678771253014	0.09769355735630872	0.08142663452558342	0.06767587466239337	0.09492089496107857	0.07477014138685208	0.04360012646529501	0.0	0.06701890494025325	0.08260083059441005	0.08531305198606665	0.08043229373421472	0.06936032964237632	0.06259450531556052	0.06404994719412144	0.12539172972559812	0.07421080791867309	0.07646691635455681	0.07258556722830423	0.060750844064379785	0.05033342468256143	0.023365491221392993	0.060283457427214644	0.0741701522494785	0.12070874861572536	0.10946962338932567	0.14552330168403296	0.10646212860356945	0.06581059390048154	0.10596896736222579	0.03179255743984615	0.0983900195302609	0.092227605401505	0.8844788170630867	0.06390841711673251	0.008801498127340823	0.04693696674140966	0.09272189253787302	0.1678259318708757	0.024511771000535046	0.02693481887136877	0.07758159443552702	0.093104686050213	0.10774585802710412	0.05704773794661435	0.10202378605690256	0.10913471862795412	0.06461035674518821	0.07452868787964624	0.0	0.1016051364365971	0.09110500873410476	0.11156871579698309	0.052740446990281756	0.04048510790083824	0.0	0.054288642667619076	0.0	0.09076275720724397	0.11971014180500644	0.21023006955591225	0.08040274332409164	0.0	0.02552481666824033	0.0	0.0	0.0	0.0	0.13418940609951846	0.04562977596685462	0.37590766643736145	0.09159443846521573	0.15183233383444614	0.08638066053796391	0.03803103263777421	0.08865621270115652	0.12261546531209452	0.41054336840853695	0.13251413882280672	0.0837671854281527	0.08187126340521553	0.08982321088915594	0.08147978292440572	0.07104963312574572	0.0696786904972839	0.012702375998256148	0.13381055776232537	0.21067777247552527	0.12072315620511954	0.10057677461043611	0.1970156352178824	0.013327496473563889	0.25548421615837347	0.0794988407347958	0.10983719330428801	0.05336521312644908	0.04485678771778571	0.0542402354200107	0.1360998552009788	0.09273182957393483	0.2818454953286414	0.08745094726240585	0.04553892182876361	0.13529242293287236	0.07804975922953451	0.06367041198501873	0.0	0.0793396010089429	0.0732145106951828	0.09072277983573884	0.0	0.08170144462279294	0.10830555212577685	0.013233458177278402	0.005187614860306605	0.0	0.10058855002675228	0.0	0.08623012443237163	0.05660694402267436	0.05363892566812879	0.2784911717495987	0.012127697520955948	0.06955591225254147	0.1529635574579395	0.0919673101742696	0.15340518229763817	0.10297917876210967	0.0	0.10685246328839505	0.08172275944268272	0.07128844046982089	0.11419823859631244	0.044702951042351516	0.05485597731206213	0.03280126032935022	0.07187731924955557	0.0103547036792245	0.023108546504933932	0.0538909696213067	0.047074274040566175	0.11227037631532014	0.08879525593008739	0.11276083467094702	0.04860530656626551	0.0	0.06956110127119426	0.07234880525010601	0.0	0.15155203928374522	0.10119825790538108	0.06212807998386409	0.07373114434025138	0.09613429641519529	0.10517142033995966	0.08096851400307957	0.12038523274478331	0.0	0.13820026554108952	0.050904690675797226	0.2252541466024612	0.0	0.13937934724451578	0.17126805778491172	0.0	0.16051364365971107	0.08084050780679994	0.0	0.0	0.051081106599943346	0.07244336689120667	0.060871712557105814	0.08477727017052859	0.0849100961460512	0.0	0.002407704654895666	0.07673443909398965	0.10754414125200643	0.024968789013732832	0.1307294453361869	0.0	0.09346353563170673	0.07061491940562593	0.0	0.11342964151952915	0.06255888408123386	0.03689644700880656	0.0	0.1256097944795896	0.0	0.0	0.12520064205457465	0.05200161114818355	0.10415551988585696	0.0	0.12332798287854467	0.0	0.0	0.129416151888062	0.0	0.07617416214228338	0.10014267879436418	0.0	0.033325689826492394	0.0	0.06173601679219657	0.09584125018080605
ff8s19u3_7e96iusr_CTACCTGCACTCCGGA-1	0.12598410150577086	0.08578562511146781	0.0	0.08302733129576288	0.1038144067488455	0.09740216311243599	0.0617397284705273	0.10646750939600037	0.12798393082776635	0.09682021896592394	0.07941921719002598	0.09554867184343406	0.08290109780923124	0.03237025147137507	0.023918514555218675	0.07528535758872837	0.06586155061275446	0.07500108318999958	0.07647698441464298	0.07768706723285174	0.07969269779235583	0.08354687823275425	0.06141557746694183	0.08342643124665597	0.0758872837524523	0.06707491918250177	0.06921837922947888	0.05039051795012332	0.036256226109116184	0.06296451865075198	0.08405081017696085	0.09872211230977888	0.09009893229459535	0.14791740348777105	0.1271643829475951	0.08300500997130211	0.13394970572498663	0.03429719062352184	0.12262614853126713	0.10622861658837332	0.7300938761612918	0.10623045235267763	0.08004280363830926	0.06336000392094397	0.10754597192768685	0.21045122168717675	0.057249866238630286	0.031234066660372015	0.052027822364901014	0.1238867329039424	0.13791078298515697	0.06497830093335712	0.15770794026264162	0.13928653323287582	0.07481237256518156	0.09275170742454285	0.02412163367219547	0.3458533975387908	0.09517471005941429	0.14428041076473958	0.04903184744559497	0.06550740146245765	0.0	0.049506759225429305	0.0	0.13982370704899746	0.15023287046513048	0.31411449973247724	0.08648280558392918	0.0	0.04642306360746546	0.09161624891961971	0.010903857862401063	0.0	0.0	0.0	0.0034023404809921665	0.45111977375219753	0.1079266943621015	0.1667614963579945	0.14794493895617492	0.05853397538790797	0.10395192822159115	0.13537044997719155	0.4671987396706498	0.16173031532462448	0.12918091516039734	0.09380975643799289	0.09406827852618782	0.2108843537414966	0.09411552074326719	0.07338211295540327	0.03955373243762757	0.15421155075854995	0.1716772952728009	0.16321703134240095	0.11647579452781684	0.33559241424409963	0.04095529938226567	0.4149812734082397	0.0795434278580346	0.13574868149506994	0.09279416354556803	0.055818794815899964	0.0	0.14655756228789937	0.1049252344344006	0.31263118903568343	0.11008436491095551	0.10458501217501447	0.1858665678890398	0.08440342429106475	0.1320920278223649	0.08300848429259344	0.3400596193533593	0.0919541922531305	0.10677121645627156	0.028535758872837526	0.1659176029962547	0.11434539243528008	0.01580167647583378	0.011910577616488706	0.052310984895254556	0.0	0.0	0.10083549409392106	0.07881075296805634	0.061762000922152116	0.38101926163723915	0.09951845906902086	0.05691546281433922	0.20670590333511682	0.10417973702395161	0.2778669520242554	0.12364932063712843	0.0	0.10077290507516973	0.11585474602739607	0.034548650921042576	0.12003278215156225	0.05821334296810063	0.09565256708792079	0.08820819214077641	0.10420442189198985	0.021936864633493848	0.029800001354545518	0.054947189029586035	0.012490879906610243	0.022115213126449082	0.03793249509541644	0.16981005885500267	0.04344717227231596	0.0	0.08534494289773252	0.07409602845287493	0.0	0.15726860641022508	0.11026584861914521	0.06727562813493775	0.08075995231524505	0.12221843231674692	0.11151891179981067	0.09084337054145786	0.22929671244277985	0.0	0.10483918910885202	0.09278069595667954	0.2298020331728197	0.0	0.0	0.21385767790262172	0.03895131086142322	0.09238451935081149	0.11174439132139066	0.04269662921348315	0.0	0.0857961161992887	0.06619922944496308	0.07918673087212413	0.12102317158496934	0.05214261394036675	0.03162118780096308	0.09158195113251293	0.1307740324594257	0.0	0.045015159621901196	0.1382807700691596	0.0	0.09525041692317097	0.08188866015946572	0.04462279293739968	0.05283574103798823	0.07140603554563008	0.06334323890503665	0.0	0.19513423346866837	0.27287319422150885	0.29052969502407705	0.34158832072154705	0.04373545908705611	0.03055704179299685	0.15248796147672553	0.17139290172998037	0.0	0.0	0.1900222124941226	0.0	0.11613805002882609	0.01890494025325486	0.04654895666131621	0.037911793931055565	0.0	0.08189282627484874	0.12478847447439856
ff8s19u3_7e96iusr_CTACCTGCAGACCTGC-1	0.11915271726668196	0.1665180429225373	0.03838951310861423	0.038193451922865496	0.07084937171115856	0.057655927539555146	0.07453195736249453	0.10818907382188611	0.12771195612141403	0.07908892685985836	0.07797331311559501	0.09677846688495345	0.07484406992575209	0.048099372537574785	0.015199254899629432	0.0712725164972356	0.0712120054014115	0.09504967055909734	0.0757887605930375	0.0723067728012541	0.05170749296298881	0.07843261875237491	0.1426278376519147	0.06507865168539326	0.13095238095238096	0.06854309038423954	0.06573919268406446	0.0631255790888567	0.015527350752649027	0.05999593298763728	0.07466593726567425	0.12420520860552217	0.10558457978482311	0.15077853651458678	0.12231416230094352	0.1049175543557566	0.1432637774210808	0.02387543520909422	0.11927963722595433	0.11084816980085509	0.764482708302933	0.10315378549336972	0.07062600321027288	0.06119940042231834	0.10481875334403425	0.19185839129659354	0.035480203317281966	0.05662040096937652	0.024248261102193688	0.12902046041002094	0.12697508830895868	0.08517924023542	0.13806520045431933	0.15546528937952922	0.08903445982097667	0.10839391936549901	0.0	0.1615837346174425	0.10502178399449667	0.1418486525302019	0.05953342635431201	0.05248796147672552	0.02558310048946753	0.04783867626190681	0.0	0.10312321462578557	0.11286945967588453	0.3512894596040663	0.12247677416216741	0.0	0.023951153495105907	0.00909577314071696	0.03988856294164314	0.0	0.0	0.0	0.049429970778285384	0.5065351983490025	0.10599394907930161	0.16245810678732153	0.14783792986040176	0.13318352059925093	0.08567642095731984	0.12784826267972335	0.35781166399143927	0.15455614792116962	0.12003629004117523	0.09027612999278851	0.088308275836954	0.2912940457081709	0.09148937351673553	0.06578208141710534	0.052969502407704656	0.1511980300689536	0.19124260697294404	0.08901467151023626	0.11145799525009144	0.3461149753284585	0.0	0.38673087212413054	0.07994471196718388	0.19047619047619047	0.07657002407704655	0.050991119179628085	0.0955724986623863	0.13744682284008128	0.1328039199121399	0.43301642178046673	0.09512048462199782	0.06528100806935937	0.21149936206115982	0.0	0.2178705189941145	0.0	0.09348008866467936	0.07247166467865365	0.10402645510778129	0.03549135009809167	0.05692883895131086	0.09373585216281846	0.0697342607454967	0.0	0.0	0.06527554842161584	0.05575173889780631	0.08253968253968254	0.07518574754529811	0.05709206480707542	0.36015248796147675	0.250936329588015	0.09048956661316213	0.2643719160573093	0.096823919273427	0.1563861499656042	0.11617679475676129	0.0	0.11070312738240781	0.15068272673095912	0.029376544625340773	0.11391373028612194	0.07931506281354948	0.09082208607449943	0.06847095892039712	0.053539066949722984	0.023951153495105907	0.01936322815287401	0.05671977488456889	0.014115472542438834	0.06554307116104868	0.05483101480292492	0.18639646869983947	0.05353660130235494	0.0070744902205576365	0.08651996734377594	0.08395107775032247	0.0	0.14914189025864152	0.10801672269501399	0.06777564806326822	0.07148395332901543	0.1146144328517924	0.13989998765279665	0.09337258361617226	0.285734102213503	0.0	0.10232249370826149	0.09227298252239985	0.23180845371856607	0.0	0.0	0.10995184590690209	0.0	0.06177991795969324	0.10106637139023127	0.0	0.0	0.06433135051773518	0.06506824628210553	0.03333744906778615	0.1169280158044203	0.10856559171165912	0.0	0.06861958266452649	0.07405921169966113	0.05983591938648118	0.1398608881754949	0.14850484513405862	0.0	0.08597669021530249	0.07799320663537003	0.030497592295345103	0.0	0.09823245981343197	0.04390807340245542	0.0	0.06370188524848142	0.42602996254681647	0.0	0.21508828250401285	0.04074461497766636	0.020183104452767373	0.3172819689673622	0.09403424291064741	0.21348314606741572	0.0	0.13984143197626345	0.0	0.1240005917298836	0.0	0.11459701347341797	0.04142780707788733	0.0	0.10032102728731943	0.12921488746490958
ff8s19u3_7e96iusr_CTACCTGGTATGCTAC-1	0.14286669724069403	0.08982819095178646	0.06728196896736223	0.06353848296283267	0.09607962307864129	0.0806628831307804	0.06549054386517832	0.10726026626688696	0.10448685415113537	0.06674069087987174	0.07565242632741867	0.09752473389399034	0.08127999280823174	0.05822267620020429	0.038463824980678914	0.07038969145710719	0.014955795052103238	0.08019938756941232	0.07059148414712024	0.06990128396142828	0.07305115500034895	0.07414774737739818	0.06733929526866926	0.07017228464419475	0.05751738897806313	0.07097442354456417	0.06554585302662339	0.04993214057341216	0.02275322268372193	0.06963591905311951	0.07261595707436223	0.06126892878917964	0.07457920547450354	0.14852499750614395	0.10458994629516771	0.06425409796196313	0.08735794542536116	0.03625902404602942	0.0998146056406564	0.09488221636453778	0.7174473466608298	0.0856613404473875	0.04582664526484751	0.04584645420051544	0.10079578251377644	0.10451221687176743	0.045177902621722846	0.04731690428980581	0.023327982878544675	0.09738504988113864	0.1140268554471135	0.09478627905594197	0.10128317047299898	0.1349224548032161	0.0971071392419707	0.22286217857929688	0.016764758337792045	0.17918673087212414	0.10954077438045648	0.10991253883773103	0.04531975087163455	0.029516675584091316	0.032657590710025164	0.05183509652028862	0.0	0.0738770846369399	0.12715768759807672	0.26512573568753345	0.06488642443698624	0.0	0.10209926667296132	0.06803309050500062	0.06306156712975776	0.0	0.0	0.0	0.08782977322303165	0.39257051135060766	0.09322161137128836	0.15307935942392023	0.10036480373559026	0.17639379347244516	0.08214676709058731	0.1266493401324862	0.19297306937756376	0.14532415313384892	0.1147765603554563	0.10799311419731547	0.09621518352620183	0.16357104639608652	0.08953619778806073	0.06585394451296168	0.01682420783544379	0.1294609291320719	0.1595592382109236	0.09822308580439863	0.0924502654252434	0.267938885916414	0.15472542438834574	0.15013376136971643	0.07432673443909399	0.04096919666743102	0.05783507223113964	0.047291945579566404	0.23200909577314072	0.129424882233871	0.1302976542479795	0.38531505947236283	0.08583173068162807	0.0679398565204573	0.14358151212083797	0.0	0.12032102728731942	0.0	0.12076740808683024	0.06703939865469605	0.07067138326456791	0.0	0.07196361690743713	0.0905461579618883	0.03784555020510077	0.0	0.03346092110137054	0.17335473515248795	0.0	0.07720020304289968	0.07636371524011973	0.041716287819948565	0.18773408239700373	0.20087985256524582	0.18091225254146603	0.19136793294096666	0.09504589086359724	0.26545899258579836	0.10833118590708837	0.10288160207903387	0.08986823465486794	0.10152814208719936	0.08960737853193712	0.11206867266257314	0.06217188977668268	0.08482354802975155	0.0556150050532073	0.058880891972591866	0.0037138450885972367	0.03654563802480173	0.06485742028813189	0.016275110657133128	0.32619939361512396	0.05616862850008918	0.11042001070090958	0.0362154285418408	0.008897608148544478	0.07121870445194738	0.06493365214051493	0.0	0.12714799032029397	0.096095135460728	0.06112079346157516	0.08084255582777168	0.10794609416800428	0.12054780425566942	0.09150400875677486	0.22735469551948953	0.0	0.07439113806155005	0.07992221134462064	0.32209737827715357	0.0	0.09827001961833423	0.07249866238630284	0.03306581059390048	0.01694310683074728	0.09594910487177506	0.0	0.0	0.053252761778868854	0.07201085314009013	0.06161254475861217	0.12073507017327242	0.09262772184120499	0.0	0.07397003745318352	0.061530230069555915	0.0701801319778848	0.013768503656144106	0.12619642114024138	0.04262528981630105	0.0882199477655335	0.08056666455066759	0.0	0.0	0.08041820783027427	0.0482010903359218	0.07530765115034778	0.10093475592484184	0.23354735152487963	0.0	0.49606359397691663	0.04019454013141679	0.047678497116699366	0.11485642946317104	0.0	0.0	0.0	0.06331371499910826	0.0	0.11147195573639264	0.0	0.11021936864633494	0.0	0.0	0.11955694118615467	0.10335224950813733
ff8s19u3_7e96iusr_CTACCTGGTGCGGCTT-1	0.11217801727432546	0.07496581653885025	0.0	0.0423931924624552	0.08411122712420847	0.08067243751433158	0.06696619440962984	0.10834736356013244	0.11359841153820313	0.10657760748373289	0.07503414173359153	0.0840514497377394	0.07625640073289797	0.05925020672211683	0.03893942096189287	0.05295389691457107	0.04682921857881729	0.0826055807964016	0.07318329047216325	0.0721720512450074	0.044594877521111034	0.07220589740018382	0.13181227547198654	0.06828892455858748	0.07829498840734796	0.06247216642157098	0.05986945632146497	0.07014315729032089	0.02463415575890961	0.06100351863241709	0.07766757809344055	0.12629561884853235	0.06021476793680329	0.1125998675989154	0.11103815036399306	0.09847268836032881	0.10807062600321027	0.049154395514923115	0.10386680450142789	0.10034409805567418	0.6117029038377353	0.08328750336345372	0.09443552701979668	0.04832971871311351	0.09868879685065202	0.19769930444087747	0.05286918138041734	0.048336638025996914	0.051385767790262174	0.13049691502258703	0.10151181762687159	0.05368289637952559	0.0934949733885275	0.08561819591399963	0.061233785952887074	0.06093223806376483	0.0	0.05227394328517924	0.07391457542183769	0.09649826814226578	0.06827425102375533	0.009238451935081148	0.017478152309612985	0.051423891491134806	0.0	0.10083340134758913	0.11793623263346512	0.2218298555377207	0.0	0.0	0.0	0.049841544223566694	0.0	0.0	0.0	0.0	0.00315539641382338	0.1914698463655125	0.08986442870159066	0.14437320603734896	0.11905734714723479	0.05082932049224184	0.0833452689632465	0.10833290608571508	0.39239640925034186	0.1342689636847593	0.06936748319259312	0.08274594644892642	0.08687569857050415	0.19062906061300924	0.08002270584697055	0.0668201685669655	0.031785664744466244	0.1222252671964922	0.1279626335806111	0.11452789276562192	0.08756346765403532	0.10017240354319006	0.0	0.44558587479935796	0.09135901551631889	0.13842390888939846	0.05845093187087569	0.04763306627788253	0.0	0.11648276816816143	0.10895215567007406	0.36782318804790715	0.09148863566715865	0.04703486531049017	0.11156932954685764	0.049491706795077584	0.1263777421080792	0.0	0.11197737521975082	0.07655240909544589	0.08827664852196432	0.0893525949705725	0.0844836811128946	0.13103469564143722	0.0835741037988229	0.0	0.0	0.0	0.0	0.08687217900701047	0.06970803869680274	0.049871416489756466	0.3083868378812199	0.059984543130610544	0.12867843766720172	0.2375601926163724	0.09909009161619232	0.2564906112257637	0.10881603853155371	0.023618436138500343	0.10866551895253065	0.11992631162266679	0.03895640653265051	0.09590265569398795	0.07360330425134107	0.06419540966146442	0.06812417018409528	0.09780113567717773	0.0909892046706323	0.04574977480680795	0.039474466440758575	0.09383724889342866	0.05653647226680934	0.007936507936507936	0.07557517388978063	0.04514846895626681	0.0	0.08221192874670209	0.07354988244540205	0.0	0.1410124581401602	0.10186391000467744	0.05579328644740672	0.08673368815296668	0.09627675227394329	0.10146725933242787	0.08509265272280968	0.13849751302934823	0.0	0.09257277609337534	0.06449617102902663	0.18378812199036917	0.0	0.0	0.02846441947565543	0.0	0.09481005885500267	0.09548415893425807	0.0	0.0	0.0656532275831681	0.07097635725814937	0.06873276536197885	0.05707151774567505	0.11654263339656598	0.0	0.09773497413946852	0.06928838951310862	0.11610486891385768	0.1043338683788122	0.13009655589243604	0.06679151061173533	0.08560561793013699	0.07912476232796171	0.08250401284109149	0.0	0.06522974969176727	0.03936922476248319	0.0	0.07292355144304913	0.0	0.0	0.0	0.0326738446925292	0.06123298258129719	0.05742821473158552	0.010656322454075263	0.13148742643124667	0.0	0.15438494090179483	0.0	0.10894466081296497	0.0	0.0	0.0	0.1760299625468165	0.05742992962094086	0.10149293136110796
ff8s19u3_7e96iusr_CTACCTGTCACCACAA-1	0.10548994878850416	0.0	0.22284644194756553	0.05638499820429942	0.08337359160965575	0.09865856454941527	0.0572089438104522	0.07933063063416625	0.0983431398022841	0.0869611909843878	0.07448142340653868	0.0804834985939417	0.07926637655136574	0.028600612870275793	0.010938707567921051	0.07125468164794008	0.06667685800912125	0.07680270525442874	0.07024557436844497	0.0673873679041846	0.0826528950612976	0.07152435673965733	0.1413666590231598	0.07102621722846442	0.1497681469591582	0.06491831745818155	0.05901356901298482	0.06169172245494525	0.03965404069655199	0.05526636430763281	0.08203068091594334	0.11199870593651623	0.11412485984875594	0.16850758585666223	0.1031645889544105	0.04258475606790214	0.08799143927233814	0.04326889524740038	0.09633240636153662	0.08835318892014078	0.9578286881657668	0.07243745218924329	0.08084537185660781	0.09950620611912318	0.09430786790234834	0.09806937756375958	0.06005885500267523	0.019110565574544425	0.0387800963081862	0.10660950484588659	0.10310967903223567	0.034278580345996075	0.08459444491378258	0.0921952515623692	0.06384394024843464	0.024045573285493973	0.0	0.09406099518459068	0.06833108688803008	0.09581010109543522	0.05599443272939638	0.06894952737649367	0.025305669500426054	0.05321170969609143	0.051517236107926315	0.07224474249802759	0.15463891611995073	0.21005885500267524	0.09261150834184542	0.0	0.008938406823403518	0.0	0.0	0.0	0.0	0.054467629748528625	0.009232964289144064	0.46694183291294045	0.08381967821465813	0.14140349155046242	0.10204290091930542	0.12166934189406099	0.08030291805572705	0.1185158600888938	0.36604541941620594	0.12421756720570039	0.0740875148300649	0.10024891246190709	0.08478201798985374	0.12397768096002446	0.07277173799143533	0.061132800964536584	0.0363632760636506	0.11294378408656293	0.11721834193744306	0.14111120497873897	0.08857615345722543	0.08887699898935854	0.0445546962400895	0.3336008560727662	0.07664526484751204	0.1281816097225407	0.045908016764758336	0.04588657503136675	0.03377474585339754	0.12359176404120224	0.07031624003829799	0.34716220109478535	0.11381311838750875	0.07369432524213537	0.10305799069844014	0.0	0.1786195826645265	0.0	0.16357104639608652	0.0899301822917945	0.1026145498701179	0.0	0.0	0.08652302753426348	0.16422329231317995	0.0	0.0510351072148825	0.0676832530765115	0.0	0.12991178609156137	0.06458490593322054	0.10395785715518538	0.1895064205457464	0.10112359550561797	0.03695157838416265	0.3219784792818501	0.09567124480933234	0.2753700731228821	0.11295151577245768	0.0	0.10344397408494747	0.0724007882133396	0.05824352212795231	0.09506399313782941	0.046691108965664294	0.057860270235646084	0.0848393872738442	0.10642227169954607	0.0	0.01227218237600829	0.059200800586568375	0.029009193054136875	0.058141608703406455	0.040685749955412874	0.09212814339218833	0.048940634608319586	0.016110813863622852	0.06610982730945923	0.038900692450974515	0.0	0.1445736339365496	0.10114504780076118	0.05601189419385072	0.06268292453981396	0.09088282504012841	0.07359550561797752	0.0822397575549647	0.2497869726334146	0.1721776350989834	0.16366446703525356	0.07661751868103835	0.2304708400214018	0.0	0.1544497948992331	0.1902621722846442	0.0	0.14931335830212233	0.08900495846959826	0.0860888175494917	0.0	0.09722091083624461	0.08017578146862149	0.04545828703132074	0.10363419352183396	0.07252298263534218	0.03616907437132156	0.0	0.07784911717495988	0.1161940431603353	0.0	0.12093018647325764	0.0	0.09132169502786834	0.08402808636097533	0.04148385946138755	0.0	0.07674631283876521	0.03052651367258109	0.0	0.011676580744657413	0.13028357410379882	0.0	0.06970878238936024	0.03147450117529653	0.0	0.0	0.08618690922061709	0.09978598180845372	0.0	0.14126821991990532	0.04654895666131621	0.08906226021459886	0.0	0.08113235079527215	0.0	0.0	0.055855661192739846	0.09652164265983607
ff8s19u3_7e96iusr_CTACCTGTCTCCTGTG-1	0.16255828173966216	0.1693121693121693	0.0	0.07807999296378548	0.09795487956282109	0.07055434533363908	0.0611014607474512	0.09477761599956046	0.107140226435132	0.07281221054327253	0.07199626749446288	0.0941334139949351	0.07757094872592542	0.030078067999416314	0.0276638329072786	0.060141341180667024	0.08425692374328009	0.08196473536408787	0.07240804984552719	0.07059645900934158	0.06854397841207807	0.06794333836826004	0.09978598180845372	0.07985446762974853	0.0770019618334225	0.06746378831422228	0.0681380880979736	0.04930248339401532	0.028031970346345417	0.05723319815517652	0.08168090588488378	0.08222280289173417	0.10467466167745278	0.1383500648402572	0.10651649151318682	0.0750036480373559	0.13213055109684324	0.04716154496320593	0.10083322874625412	0.0943368626700242	0.8354978354978355	0.07976030459685472	0.018994114499732477	0.03598282953287671	0.09883403045463245	0.20590333511681827	0.0	0.020545746388443017	0.04864633493846977	0.11584073253821511	0.11202357639212683	0.08018548243267344	0.11215210310420246	0.13141372118670902	0.07639943314100617	0.1294180593585749	0.009586231496343856	0.23338683788121992	0.08243801768446485	0.10954938845240442	0.056541717810719795	0.0556625646513287	0.0	0.053512074101746215	0.0	0.08230178378721513	0.10550809570491344	0.19706795077581593	0.11746680286006128	0.0	0.03861769426871872	0.0	0.00721388904263759	0.0	0.0	0.0	0.06279238863508527	0.35756325001910877	0.09515935158716937	0.15492808394942337	0.08250887689089936	0.13823434991974318	0.0873375313824752	0.12639562077764324	0.36164615658997684	0.13878706795595536	0.06978854072161352	0.08972014795170632	0.09193818123755179	0.22815867920201788	0.07946294115950643	0.06581466711239242	0.0	0.1263028558177914	0.157057539080011	0.08997212131452226	0.09964798864849866	0.28048272992093215	0.0	0.42268592830390583	0.07963260210451222	0.13452572040051977	0.05697119671838773	0.05005654192396747	0.05898876404494382	0.1293500506983653	0.07425868040888739	0.3009013458451661	0.09819906673491395	0.054503663423635905	0.17482816808659504	0.0666800428036383	0.08530765115034777	0.0	0.33616143086448064	0.06831074525126685	0.08530571883835844	0.019321086736817074	0.03146067415730337	0.0845166069885171	0.0	0.0	0.0694735975634852	0.0	0.0	0.08508320643152104	0.06703281130247422	0.06322166416403459	0.26217228464419473	0.11753165685749956	0.038055109684323164	0.09232506985315975	0.09293329809279921	0.17901093021478254	0.10889883086870894	0.08354352977145915	0.09920935248408032	0.07557843636221274	0.06005248541364111	0.09567122729241509	0.06636340841739076	0.06801859848227944	0.06945187563165091	0.09261464643849567	0.04868913857677903	0.026853864856993856	0.05203911776945485	0.02556544579016489	0.1657749242018905	0.03650570715177457	0.007189673622257892	0.056325248475613515	0.034282543645839526	0.07144644471504216	0.07709983149397574	0.0	0.14595334512062966	0.10123947996271507	0.06210633998698016	0.07528183755268321	0.10013041733547351	0.09757480347367987	0.09281405331666932	0.15460832689297108	0.0	0.09106672215286447	0.06853468767755476	0.2153558052434457	0.0	0.08105939004815409	0.11096843231674693	0.0	0.15302300695559123	0.08609082039353023	0.0	0.0	0.08076039404525855	0.06818180800598177	0.06418487879162037	0.1106858185509871	0.11600758791770027	0.0	0.059122525414660246	0.12114321383984306	0.18048867487069734	0.034563937934724454	0.14801438677843173	0.0	0.08778774096595376	0.07498269415047172	0.08022115213126449	0.0	0.07227839230465025	0.05363650167020954	0.0	0.064551663361974	0.20518994114499733	0.0	0.12558281739662158	0.04085583229630698	0.0	0.19546994827893704	0.15168539325842698	0.026217228464419477	0.0	0.1278596559495436	0.0	0.10056228164406894	0.0	0.02801692689333139	0.0	0.0	0.09347861875951764	0.1093732665439292
ff8s19u3_7e96iusr_CTACGGGAGACTGAGC-1	0.11832148589772988	0.1643778610070745	0.0	0.05060210939847695	0.06805986275823736	0.07602422991668578	0.05338788842713731	0.058752964662142984	0.09314121881903079	0.09580957750584426	0.05904586943564852	0.08272303558457214	0.06390106902638677	0.019413638795661266	0.0	0.051261815587658285	0.03314734133353716	0.06353841394785976	0.07942476857844745	0.06594974708686793	0.04586851838928048	0.05237292895254142	0.10242299166857755	0.05102621722846442	0.0779828785446763	0.06288866889014907	0.05306501312576907	0.06629833352908168	0.022521553507305853	0.044419609000098344	0.06796667468099252	0.06629586770689462	0.06074981341566899	0.08580225081843822	0.11304051753489956	0.05632569677513498	0.13472017121455324	0.036282286892936624	0.0953751593576812	0.06671869861231783	0.7473612529792305	0.06180365633053258	0.0	0.06164867525190023	0.08157075878821962	0.15061530230069556	0.05052835741037988	0.03483460800050357	0.12864633493846978	0.10864132312006014	0.1244149386814072	0.03660900065394448	0.11493903297569767	0.08867559865037508	0.059921478460804305	0.15702011141535266	0.02804530051721063	0.2962011771000535	0.0620186687993915	0.09383829423746633	0.03548260752490759	0.03547351524879615	0.0	0.04641143218401186	0.0	0.06348904063625069	0.09155741325260969	0.37290529695024077	0.0022861034096989153	0.0	0.0749063670411985	0.0	0.02632792752901238	0.0	0.0	0.0	0.03197925669835782	0.3225559886876099	0.09760569351854545	0.15644778277274746	0.09852132885840752	0.04772605671482076	0.08975264435938593	0.1457867469103424	0.24048808037572084	0.1530929306144943	0.09549631283876521	0.06763440109800638	0.08562968690034987	0.2649239471069327	0.06062099309241419	0.062225585531485786	0.033390801181063356	0.14057140447932445	0.13435425794976358	0.08712793219002563	0.1073778134965406	0.15795731526068604	0.0	0.3314071696094168	0.08859461387551275	0.3075747152793702	0.0754191189584448	0.040964273447959235	0.09543873729266987	0.14728716975907988	0.03306017853622821	0.19253405770259702	0.08476163972389665	0.04678918116203143	0.1018561962382187	0.1058721241305511	0.1428143392188336	0.0	0.008484292593441871	0.07467729558235692	0.0831735882228512	0.05020510076689852	0.057089352594970576	0.06954562291640944	0.029891207419297308	0.0	0.0	0.12725164972355985	0.0	0.08073973467231894	0.047592439951990514	0.03957487308080173	0.28119983948635635	0.0876285595386719	0.0	0.05600142678794364	0.08676675640495787	0.17067950775815943	0.0923036243380494	0.0	0.07978969663198573	0.07323163119271642	0.048205049810186244	0.09274121633672196	0.038629888706591724	0.08672007073652904	0.12696926460971406	0.09449593538031378	0.03178799609731533	0.009590182254099194	0.043531894655490164	0.023191789483924315	0.0	0.03734171571250223	0.04608079186730872	0.030864973753183766	0.0	0.04077819136178299	0.04717058626331786	0.0	0.15958912852770152	0.10581302516059778	0.053513002329803	0.07178808444331804	0.09409309791332263	0.0776999218010454	0.07118861782640837	0.23217010482928085	0.08967362225789192	0.05829023244753582	0.037575763599348666	0.22017121455323702	0.0	0.0	0.0951310861423221	0.0	0.08336008560727662	0.08530685001273236	0.04483681112894596	0.0	0.05057753438454033	0.06023112173739789	0.04766020496357575	0.1359221303041528	0.08805551502180715	0.0	0.06460674157303371	0.06937756375958623	0.14134118066702336	0.06898519707508471	0.1353219190297842	0.0	0.08871755427820753	0.06399184231977985	0.03260210451221687	0.0	0.05950854328052667	0.029834208204994724	0.0	0.06798224907940704	0.28624933119315144	0.0	0.20240006114805473	0.02337667802886841	0.029397776588787825	0.19029784198323524	0.06723738184412342	0.1265382557517389	0.0	0.06649156087358335	0.0	0.042955718419528194	0.0	0.0	0.0	0.0	0.02663909124583282	0.06152461279418724
ff8s19u3_7e96iusr_CTACGGGAGGACTATA-1	0.07081709088129634	0.0	0.0	0.07184268197043324	0.07284410437023069	0.07743350149048384	0.05107668740884071	0.06280439705345614	0.09308739049173188	0.08350928466912519	0.061293413903848216	0.09682115276909954	0.06262516101635772	0.029384940901794835	0.013336503973208094	0.07977751025503835	0.03865066625901297	0.06909845340620431	0.07720835706518925	0.06321277231259301	0.04626398678670296	0.05062197346589119	0.05797599938851945	0.07486570358480471	0.07263242375601926	0.05102355481653066	0.04843506152095718	0.0509157760116927	0.03588665861340482	0.03381954132767952	0.06239947618106666	0.08097851108041858	0.09590605010343077	0.12924522313210182	0.09766821267151736	0.11661559414368403	0.11463670411985019	0.04205922720822574	0.09693543344188371	0.06199753584559275	0.6326669585096552	0.054336633712587984	0.08523274478330659	0.06699096140729213	0.07873662874483017	0.15634474763688247	0.0	0.031573977905769046	0.2503370786516854	0.11081536867342585	0.12541757025861414	0.08056595921764462	0.09794054424450639	0.06827835468055601	0.06100241493499921	0.041387341453435304	0.020108792580702695	0.15157838416265382	0.06721066064134615	0.08157566200144556	0.04801596044160485	0.032566434813625825	0.017715950300219965	0.05110163264133206	0.0	0.08738018155272012	0.0906668677575849	0.2012841091492777	0.0	0.0	0.0	0.030127176194591924	0.010590210512721167	0.0	0.0	0.0	0.08106624960557544	0.23901245891615072	0.0990985908706139	0.15686527579079781	0.09648815603871784	0.045222043873729266	0.0914664361855373	0.155206570936908	0.33477498365138814	0.15389213213810493	0.07766766696908367	0.07548793821387861	0.0952974824849641	0.14751968203011542	0.0662465834202536	0.06631159896552055	0.0472821671323544	0.1533542733871591	0.16921897820774226	0.10574188279687984	0.09447342914106434	0.16919327031686582	0.030643513789581207	0.3370251471375067	0.08172819689673622	0.12634716808071544	0.06324962100945247	0.050607358394022445	0.036583734617442486	0.18133177683739482	0.043479485229928755	0.15055356628390337	0.08185036285359798	0.032959893427676044	0.09421739309379759	0.0	0.15608346709470305	0.0	0.14293357792555225	0.07228022638805032	0.08514615671196621	0.08097021580167647	0.0	0.07287936782318805	0.020438737292669876	0.009793658547933097	0.0	0.03789905475298734	0.0	0.06599168621640532	0.05568261680621231	0.048882691895170534	0.175561797752809	0.0628381190178943	0.0	0.1401224659651626	0.08278380355351862	0.2325919131697623	0.08575371556485589	0.0	0.08662746696163474	0.06130838194417257	0.06998904430686131	0.10913229211784589	0.0423238742820815	0.07278879268118071	0.06486931018766225	0.10736291617045514	0.0	0.02541127388233063	0.03190357291480887	0.02397976555279926	0.07214196540039236	0.04481005885500267	0.08229668271803103	0.024584969906773873	0.0	0.041776212616003394	0.057762710660281644	0.0	0.16618512573568753	0.11911870606485828	0.049561154007345704	0.07302713713121756	0.09561697431781702	0.08460097954479977	0.07753054047761998	0.2297326754255593	0.0	0.1013812099954422	0.04358053097051949	0.32878544676297483	0.0	0.0	0.02696629213483146	0.1418940609951846	0.0933832709113608	0.07987485085964928	0.0	0.0	0.020740880621911685	0.061319569904027614	0.06054245380088077	0.14946289665390788	0.07498743453799633	0.059978598180845374	0.011681826288567862	0.0	0.09568396647048333	0.0	0.13420228682400967	0.0	0.08840264044232954	0.06340188162698161	0.01601569466738006	0.0	0.0642599797613232	0.0325853542145677	0.0	0.0	0.2071963616907437	0.0	0.0	0.03299847902802075	0.0	0.0	0.07504012841091492	0.0	0.0	0.09804303062730028	0.0	0.03442125914036026	0.0	0.0	0.0	0.0	0.057826069062024116	0.056981641339776345
ff8s19u3_7e96iusr_CTACGGGAGTGCACAG-1	0.10119047619047619	0.0	0.0	0.03299691432675887	0.06657420249653259	0.05793778185431476	0.0531038745599312	0.060466680010099146	0.09420240584292328	0.07279686873742691	0.058668554126853054	0.07291264186616797	0.06270914383654815	0.052963422345444815	0.0	0.06286338505439629	0.03159316160921297	0.06653607929555368	0.063961666580369	0.06450828552343017	0.03523739735268802	0.06361857522843106	0.10460139111824505	0.05943499197431782	0.07312288211164615	0.05214330568397715	0.05101570548574619	0.04353116966161636	0.017099391592615268	0.04969005698817733	0.060451378512716335	0.046436970398297805	0.0538248935872925	0.08636450199961912	0.08841888815451274	0.1038961038961039	0.10360620652755484	0.007351059622676623	0.08708140397695122	0.07351279445908866	0.7590836130161973	0.06060306647551685	0.02701979668271803	0.036632235877454164	0.08138793531026779	0.12607009095773142	0.0	0.029238661756837567	0.04873194221508828	0.06092745731488442	0.09182875105570623	0.024350514238154687	0.10044774858494551	0.08961101829709947	0.04280002313710179	0.14455669908412802	0.0	0.09234884965222044	0.06205595419861559	0.09472886335689411	0.051855698584052846	0.0	0.0	0.043714994546915006	0.0	0.05704128918754704	0.09007436773065308	0.28999464954521137	0.15676832530765114	0.0	0.040285777232241214	0.0	0.0	0.0	0.0	0.0	0.0	0.35664602919819616	0.08494471343628185	0.13845498498176423	0.08803930152244759	0.09555912252541467	0.08426390089311438	0.11092859969264464	0.3694191784079425	0.13373236434680685	0.07865168539325842	0.06863005094563472	0.07720174015838467	0.0	0.07084919258645857	0.05856376802359903	0.0	0.1251805653011463	0.16350700620363542	0.14153360930415929	0.08192230727507299	0.3502764401640806	0.06089790359453281	0.09759229534510433	0.09287497770643838	0.0	0.06843287408596398	0.03958986077135334	0.08560727661851257	0.13685939528636157	0.10850159105629241	0.13433757253981973	0.0846920672467686	0.046991188128541944	0.14972218792443512	0.03531300160513644	0.05761369716425896	0.0	0.1397997401207674	0.07621698303071357	0.07965151046046848	0.04104987812852982	0.08892455858747994	0.09392106021319505	0.0	0.0	0.008848829073548175	0.09657570893525949	0.0	0.08508869407745812	0.06673347504808179	0.04656991466394459	0.05052835741037988	0.1975506806967481	0.043305243445692886	0.1474347541763272	0.07475683387711538	0.12323880863206706	0.08417600408994146	0.08759458839715661	0.09343890085579554	0.08344969485007851	0.03307090626512777	0.09557780665324807	0.05367236657920351	0.05174115856185804	0.04566216832134435	0.05040646196862217	0.0	0.033037365138062054	0.04711570853892951	0.03665547935210856	0.0	0.051074549670055286	0.0815944355270198	0.04294664585660288	0.0	0.060400177118503345	0.05665709801100728	0.0	0.11810110458373733	0.08302395758670933	0.04659605998789807	0.0544657523959712	0.08276350989834136	0.09536259620529283	0.06444030567025678	0.14707805719041675	0.0	0.1057705645720627	0.06481918610140686	0.028089887640449437	0.0	0.0	0.013804173354735152	0.10743713215623328	0.009167112537899055	0.09407072328420643	0.0	0.0	0.09816510874012527	0.05543742766252286	0.05570646581882537	0.10830555212577685	0.07542519902070464	0.005296950240770465	0.09305332619939362	0.05493133583021224	0.1430354913500981	0.10593900481540931	0.12268146959158195	0.0	0.07795266672069252	0.06468080154044732	0.0052434456928838954	0.0	0.06419237211249913	0.04203541422642546	0.0	0.09237402826299058	0.39178705189941143	0.0	0.2533822517771153	0.027921558725750115	0.0	0.29641519529159976	0.14134118066702336	0.28986088817549494	0.0	0.07270133112829742	0.0	0.06418886690640022	0.0	0.08176467727029525	0.11197737521975082	0.0	0.09721879244351155	0.08902328220208429
ff8s19u3_7e96iusr_CTACGGGGTACCACGC-1	0.12191393411297104	0.08513168063729862	0.35286249331193154	0.0621385694496361	0.08964868809965353	0.08574581518000458	0.04820600961127358	0.07205845993241944	0.09374870994140402	0.08496100304726618	0.06439747295943772	0.08762455262617543	0.06690946770269135	0.028941096356826693	0.026554108951112695	0.0860219368646335	0.13554485464597824	0.05930641580993895	0.07499194555193106	0.06710758432136528	0.04192546583850932	0.05985455056855907	0.06057479171443859	0.06915997859818085	0.07682361334046728	0.06270604857700329	0.05422134191631592	0.05530053896044578	0.02398879162460768	0.05047095669798599	0.07293166310889003	0.058879888511453704	0.06483251713338309	0.1022798378540142	0.10961851543477452	0.05620409552993823	0.12025254146602461	0.0382286117508394	0.08810608212397643	0.07188066031484236	0.6757624398073836	0.0648082380846739	0.06709470304975923	0.05491363712480447	0.08293778534131606	0.1239299090422686	0.06119582664526485	0.024643565291285054	0.0826538255751739	0.10254586829753946	0.10347541469331445	0.0547767671363177	0.10471497094796918	0.10933490571188346	0.05784636964412245	0.052119724294212064	0.04119850187265917	0.09058319957196362	0.05074356407402643	0.0907418358630659	0.04973300181495819	0.04478330658105939	0.027941263896320075	0.04540086674630771	0.0	0.06490373715664137	0.0996118227096283	0.184633493846977	0.004037161340532127	0.0	0.0	0.0	0.0	0.0	0.0	0.0	0.0677449890933037	0.3507605289306734	0.09619124599780987	0.1533187059291886	0.10174132983121748	0.13990369181380416	0.09970449026628801	0.14053620233395514	0.3156173830331134	0.1448554056426839	0.06038569800172145	0.10857933793937702	0.09422907229837049	0.40747534969043797	0.06583728348077983	0.0710504900801288	0.0	0.13864002079951654	0.1837375095802062	0.15868322491622314	0.08757450710683173	0.25527614291659234	0.09212510336105842	0.4920813269127876	0.0888621366149456	0.12955744095390964	0.04552623952202604	0.04212957446361107	0.0	0.1227985497648419	0.10599532539213201	0.3356793019714368	0.09212886810549176	0.04128039658881209	0.13250195497386508	0.012439807383627608	0.02238630283574104	0.05587403500726133	0.2092027822364901	0.06715393438411683	0.08987885721312304	0.0	0.0	0.071922459562909	0.0	0.0	0.0	0.0784733369003032	0.0	0.08876267303233595	0.056603473457406045	0.05564349697834915	0.2087011771000535	0.08703406456215446	0.023241037988228998	0.09297901432732894	0.087018921187194	0.11146780809702159	0.09299649270961727	0.0	0.09000684747322693	0.0782275639770844	0.03648500598741369	0.07559428265688298	0.042319925606960726	0.07440146496959284	0.09030378693300041	0.07813389944596903	0.0	0.012610818755037216	0.042298317579216455	0.04380563256967751	0.1219011949349028	0.04031790618869271	0.11453317281968968	0.037988228999464954	0.017696133801002715	0.05081260032102729	0.05765614558565279	0.0	0.15407028379138116	0.10270875186340525	0.057670172845053005	0.07121361456074643	0.09719034242910647	0.09875704819525044	0.07855161963576064	0.22806808949131047	0.0	0.04163446485543864	0.05541696276381635	0.4313804173354735	0.0	0.0	0.0415195291599786	0.09545211342964152	0.06741573033707865	0.07118679954106259	0.0	0.0	0.20564630346520632	0.061468218522423776	0.01819154628143392	0.14886611515825	0.06517826742545843	0.08138041733547352	0.02122347066167291	0.047084002140181914	0.07026930622436241	0.0	0.14941392703564987	0.0	0.08843391856598333	0.06826641234373095	0.0	0.0	0.05906218740549468	0.04366404928202681	0.0	0.0	0.16399143927233814	0.0	0.07505923717801727	0.018756650495067362	0.04556803995006242	0.0	0.059791332263242375	0.08761369716425896	0.0	0.07908944987596674	0.0	0.059542128264365	0.0	0.0	0.1060154398838187	0.0	0.049049265341400174	0.06905105962878236
ff8s19u3_7e96iusr_CTACGGGGTCCGCAGT-1	0.07565160895819002	0.09612983770287141	0.0	0.036712915118333	0.07705174357296099	0.039158640984483684	0.041555809641079765	0.03837414199766882	0.07508120792385356	0.07415653628049423	0.05009978531907665	0.058337620320835934	0.05430277896392011	0.02311639671190233	0.00414164833640489	0.0666800428036383	0.032281077224897446	0.07101897446593695	0.05379580248192064	0.05112919413169446	0.029305371391350872	0.05072542160186396	0.0	0.04731728196896736	0.012618155876582843	0.05337078651685393	0.04450428546391781	0.038102415534588735	0.0050360466206637875	0.03763903265110868	0.05081439502709459	0.05418890838279393	0.05117011379088242	0.09223639941598426	0.07853819089774146	0.08322389221265626	0.09609416800428036	0.02206868743263467	0.07157141536042909	0.06256252423657846	0.6699255800379396	0.04883703732703459	0.03654360620652756	0.020188777114757046	0.06870550237646113	0.1524210807918673	0.0	0.024889056746294023	0.1090422685928304	0.07109332141333279	0.09093193811461614	0.04588312228761667	0.08542141871532764	0.0700509203146213	0.03496594507830463	0.0	0.0	0.07025147137506688	0.07126358353700482	0.0780045854336215	0.045739394384470396	0.05582307829498841	0.0034877038622356973	0.03884416492537415	0.0	0.07060786607539607	0.06968518498569022	0.26202247191011235	0.1476725521669342	0.0	0.0	0.0	0.02269330824154536	0.0	0.0	0.0	0.024955069898890122	0.2286172896124742	0.07239127132505879	0.11943693583150491	0.0524101366797996	0.02814339218833601	0.06722640655224925	0.09793632827340693	0.23544973544973544	0.10912907752047597	0.05583781143136297	0.048851978505129456	0.06153975443933677	0.0	0.05614556246320107	0.04840779601121995	0.05738858173315102	0.10579043684003947	0.16781629141179702	0.05164596885472107	0.07099472093367276	0.36745734498543486	0.06094654409261151	0.19357945425361156	0.11070982700196183	0.13796529847894215	0.05523787230247904	0.03860504998820096	0.1151685393258427	0.08179460988449752	0.11804792881079103	0.2567806725110096	0.06636800196128126	0.03428658782935325	0.12110137053957279	0.07055912252541466	0.07043338683788122	0.0	0.05144080103951693	0.06986843117138963	0.06727373468331675	0.04535996670828132	0.0	0.07584269662921349	0.0	0.0020006048340195873	0.01963205333991851	0.13126449081505262	0.0	0.060012895967952146	0.05064219918152502	0.03878833157039546	0.20338416265382558	0.10290708043517033	0.043974050294275015	0.0	0.06434542639115043	0.09215521414558332	0.0679673342833754	0.0	0.08110513227821256	0.05465946312753657	0.08211674182781727	0.08468793260125523	0.027715750672755522	0.05015862968070596	0.03559043259417791	0.04200107009095773	0.07670034305857175	0.02306113741186988	0.042931454729207535	0.01765650080256822	0.1416087034064562	0.016742464776172642	0.036817817014446225	0.02692486925904831	0.002477062402156035	0.0479909272891644	0.028979039981883937	0.0	0.10288082608849164	0.07690037890642089	0.06218363775367859	0.06085626050144087	0.07386670679507758	0.06854344157714944	0.05726824566347682	0.036581257555040325	0.0	0.08858965975070844	0.0408398723179396	0.21963616907437133	0.0	0.0	0.027768860353130018	0.0	0.11193151417870519	0.032948215036780804	0.0018191546281433922	0.0	0.005098668680955528	0.05376132494274566	0.046260855249619294	0.08221865525236312	0.029492355335051963	0.08507223113964688	0.0490904226859283	0.06844123417157125	0.0	0.0	0.09528763648613836	0.0	0.06537151539191725	0.05222159749868758	0.014553237025147138	0.0	0.048745841766115336	0.039324035110551964	0.0	0.0	0.20117710005350456	0.0	0.0	0.03268887405991307	0.0	0.0	0.07000178348492955	0.0	0.0	0.06876145078392269	0.0	0.06549952094765264	0.0	0.0	0.0	0.0	0.03293616495863687	0.06998563381824463
ff8s19u3_7e96iusr_CTACGGGGTGCAATAA-1	0.12370060383704043	0.0	0.12627073301230604	0.04459933888901105	0.08901494491109414	0.08948635634028893	0.04433975632220976	0.05449353170569621	0.07677659787163603	0.0726434506789708	0.05793486583436388	0.08719033414951688	0.060969753173308605	0.04212875139841432	0.028337593880665042	0.08090110576065632	0.039058319957196365	0.06363514533386938	0.06983709878780557	0.06523211844624684	0.05202154139623607	0.052777255653925194	0.03825575173889781	0.0816522204387373	0.15850722311396467	0.06793475649022981	0.04997806962638618	0.0620799566743661	0.027844428632103832	0.04580222652258775	0.06805136047237151	0.12949344880361344	0.0982950111269012	0.10079712707783552	0.10162239904473877	0.06410817646772703	0.10684644194756554	0.0	0.08292489326613338	0.05742706937429131	0.6956077630234934	0.05636185231377652	0.032156233279828784	0.06779148746727441	0.07714369681276922	0.1554530051721063	0.06383761369716426	0.04817297705599093	0.08072766185125736	0.1262504148295643	0.08592737799276598	0.065656025206587	0.07804811654604676	0.05693684643466804	0.06203996934334013	0.06735278381015328	0.0	0.1346709470304976	0.06776994162970751	0.08994630771685769	0.050442898757505496	0.05418227215980025	0.0	0.0474883651555395	0.0	0.07940437649064577	0.11824145992006636	0.32731942215088283	0.03847463398025196	0.0	0.03584804708400214	0.09165740626414784	0.0	0.0	0.0	0.0	0.01812295070722037	0.45196055950470077	0.08599071118738667	0.14813003725928256	0.09453767206576195	0.03043338683788122	0.10906696299954727	0.1327879024508238	0.29213483146067415	0.14000943710418676	0.07076325400702538	0.09123455928536535	0.08544984438860549	0.24184055644729802	0.05597252800301216	0.0657372760860856	0.0	0.13089340548918516	0.1449250213295157	0.11593590718368955	0.10415870906110926	0.3131799536293918	0.049613308040274334	0.43568753344034244	0.0842250757981095	0.3676526790491477	0.06460395487783128	0.04180188831334506	0.0	0.14042137637643257	0.0784264030863676	0.23974153187636335	0.10828956064980694	0.0901660824843581	0.08921265999917685	0.06674692348849652	0.09624398073836277	0.0	0.09623175112741726	0.08556964345027432	0.09619766380552744	0.0	0.11091492776886035	0.05776433304523192	0.09149277688603531	0.0	0.06745688768160678	0.15025860531478508	0.0	0.11131689783375176	0.04666232846008127	0.0719069070179721	0.273876404494382	0.0	0.04661583734617442	0.05160216396171453	0.08308231809879157	0.18138041733547353	0.08549033244228081	0.0	0.1279091365253093	0.042381691874703656	0.013656398889143672	0.11704332169821736	0.03531497594269683	0.06063597565417474	0.07919168499692844	0.057189457878113185	0.0	0.0016390000745000034	0.03222360937716743	0.051004426285325165	0.0	0.07391430354913502	0.11851257356875335	0.043185813651303216	0.0	0.03724619933211564	0.047479180958597246	0.0	0.15808013731928636	0.10076731915294561	0.05541283650193788	0.05722546065538378	0.08352728731942215	0.07158496933777833	0.06747699508656708	0.10587955531775757	0.0	0.109505974674514	0.04498606065726113	0.22846441947565543	0.0	0.0	0.08747993579454254	0.0	0.056750490458355625	0.05686932587130869	0.0	0.0	0.044849400434331034	0.06583074205658945	0.02210149401160637	0.13048936082643947	0.05750928222838335	0.0	0.016541822721598	0.08462635990725878	0.05305867665418227	0.03263777421080792	0.12116055327665815	0.0	0.08952865289386622	0.06284819520393697	0.05578740859639736	0.0	0.05384622095051993	0.030600624701748298	0.0	0.04777641393636106	0.0	0.0	0.042421462967209354	0.03524687238864742	0.08510195588847275	0.1853040841804887	0.0	0.0	0.0	0.14700779869319194	0.0	0.04844442785388696	0.07561976101301944	0.0	0.0	0.0	0.041409433263365845	0.05110877994183311
ff8s19u3_7e96iusr_CTACGGGTCGACTCCT-1	0.1077638920736834	0.0	0.23327982878544676	0.03990119982116288	0.027297708654750216	0.050771994190934804	0.048778923605766765	0.06549401442398887	0.0692090635570892	0.041758477786024	0.054122832480397495	0.05579192250598523	0.058671857041525756	0.022240867746485725	0.0035075203614529458	0.035734349919743176	0.03569517694718337	0.06406338324068281	0.053201067789686855	0.04869297932290009	0.046357038174331774	0.05160394193742357	0.11526408316135443	0.04600749063670412	0.14004815409309793	0.0501661204076598	0.04504350374114555	0.0348040559057276	0.011280082518354266	0.03318198713557319	0.048924701352798736	0.03716699640399666	0.05495632733877921	0.0965666403678211	0.07855154319133169	0.10311785592684469	0.06845157838416266	0.02453454920479835	0.06255821096645067	0.06145070954884376	0.7579648815603872	0.0616501647703934	0.04328517924023542	0.05802588639881718	0.06636565476678656	0.1822498662386303	0.05698234349919743	0.05632455229282724	0.04896736222578919	0.06281704830986583	0.07611600632530897	0.037572082515902744	0.06834408117672458	0.06970878238936024	0.05846817925469611	0.05126994618071948	0.0	0.21744248261102195	0.035767883475670344	0.06899446650333699	0.04668009525907742	0.029231317995362938	0.0028535758872837527	0.04507518688960684	0.0	0.048680070009340624	0.09250900420495474	0.15482075976457998	0.028065567391410088	0.0	0.0	0.10840844548709717	0.0	0.0	0.0	0.0	0.002716384738856649	0.341970496063594	0.06417519404580471	0.10442597133780154	0.07130210613356681	0.12479400749063671	0.05908877639214718	0.07364565791532084	0.28575887283752455	0.08868547146933434	0.04486472654523461	0.060297299183474075	0.06563299241692089	0.0	0.056440939093482134	0.04425137419986844	0.0	0.07832242663703338	0.06598412216389744	0.04835121511644279	0.07514113940400202	0.0	0.0	0.15232744783306582	0.10709827001961833	0.13689520752121073	0.04525314339218833	0.03438134490339976	0.0	0.08900088675369575	0.07727183126355214	0.1412108490760176	0.07641791193118289	0.04408119588124174	0.09702432399061613	0.06621187800963081	0.07077581594435527	0.0	0.17969884583046702	0.07255183968924821	0.07078483340030552	0.0	0.06527554842161584	0.12798905214635553	0.0	0.027706050666480565	0.018232703625962052	0.0	0.0	0.06963822694159773	0.05391870200858965	0.04291212679345025	0.11419876939539861	0.10118304500326972	0.09226190476190477	0.0859045241067713	0.06608188715635191	0.12066549466228439	0.06797613096919815	0.08858824428647864	0.08052711682565557	0.0731794316338027	0.0	0.048646674649884925	0.05078193639079248	0.04105783263877899	0.061024909339516084	0.060451509346036346	0.0	0.054615275209785236	0.039828190951786455	0.030361398900724743	0.14731585518102372	0.0	0.03467763509898342	0.03008829483224968	0.00184293442720409	0.038662801424327965	0.03554167249444418	0.0	0.10404597588764589	0.06833123857980758	0.051171121554361466	0.06761472970816554	0.0638921214553237	0.06952607317775857	0.050854847471195355	0.10082634801735925	0.0	0.08474525890256228	0.05237730810834091	0.23622257891920814	0.0	0.0	0.026110219368646336	0.1303370786516854	0.0795434278580346	0.05177351839612249	0.07367576243980738	0.0	0.040631983130330784	0.05544280050415164	0.04788657035848047	0.09045012415798932	0.029508568834411532	0.017442482611021937	0.04623684679864455	0.0816390226502586	0.0	0.0	0.08570883617700097	0.0	0.0639933823072924	0.05483183349304088	0.058426966292134834	0.0	0.06308302510061181	0.0327552673058291	0.0	0.0	0.0	0.0	0.10593900481540931	0.026851467768018708	0.0	0.0	0.007312288211164615	0.0	0.0	0.05292086190962596	0.0	0.04741857838278011	0.0	0.0	0.0	0.0	0.049429970778285384	0.06303636202778024
ff8s19u3_7e96iusr_CTACTATAGAAGCGGG-1	0.18030077199419092	0.02455264253017062	0.10754414125200643	0.044240198773060097	0.12303968167391316	0.07748605060001529	0.07277656842840774	0.10336843179347506	0.11631856332599164	0.09315160964309206	0.0711955107431035	0.10861496817325758	0.07064729462947608	0.050768519869643466	0.0	0.08972266809345461	0.1293281357486815	0.07477638424124808	0.08108959422841264	0.0727780028061082	0.06436248168050807	0.06428974853764002	0.2854467629748529	0.08111717495987159	0.07722489744961655	0.0633652438301567	0.06332128785539491	0.057471714364013625	0.014556546584810225	0.04594973906115353	0.06738944853975413	0.07445842198912489	0.06592305568903294	0.1084555322795658	0.09304688848641261	0.13719052483097427	0.11464954521134296	0.041260536131078385	0.11057881792380336	0.09248089298599556	0.7131183423318255	0.06808997463971429	0.07405029427501338	0.06712574385616671	0.09126601719175327	0.18510344212591404	0.056581059390048156	0.07252698832341925	0.059304440877474586	0.10169927734996716	0.12665035736937516	0.11794780334106177	0.13016060751128758	0.12336984017791172	0.08901276878804969	0.1912630220627577	0.0	0.21546281433921882	0.10574884927936645	0.127279223339247	0.04022108219067902	0.05375423577670769	0.0	0.057618650782247434	0.0	0.11012868297195091	0.09187341326697333	0.3294810058855003	0.10306921542876599	0.0	0.11446825921379788	0.0	0.04123540156085681	0.0	0.0	0.0	0.050952792525826233	0.3814109913628373	0.10642351332427781	0.13950810960494495	0.10572498662386302	0.11398608881754949	0.08327612462443923	0.13571487728791098	0.3833452232328637	0.14928390403987823	0.10584130085839905	0.09429594993835345	0.09066191568691716	0.07284262019414507	0.08206526480093962	0.07991845429754406	0.0236410835661772	0.16143717431741547	0.18039709050945005	0.0644025794824139	0.11199892843711523	0.4025919980976161	0.025876744977868574	0.2974852862493312	0.07718031032637775	0.24680883589390812	0.07497603442125914	0.049939135656225105	0.1927501337613697	0.133342313117594	0.16299174903551011	0.4851216199530806	0.09386818003369296	0.05694958561273627	0.1276042309750175	0.0	0.08689138576779026	0.0	0.2591148819078193	0.06296356291202183	0.08783529089712708	0.0	0.04804708400214018	0.10727661851257357	0.0	0.0	0.0	0.15061530230069556	0.0	0.08448230920141032	0.06272641823203622	0.055950470075670715	0.4441546281433922	0.17965638190357291	0.17445826645264847	0.1606919921526663	0.08093937726886229	0.21783994496675074	0.10446892337879668	0.0	0.09096882043263833	0.08079186730872125	0.0405105862569747	0.1041725054566146	0.0794118053540086	0.09036491106438883	0.09170085012781642	0.09849151694023024	0.08239700374531835	0.03565163798416536	0.055698234349919745	0.07213385865071259	0.2111646156589977	0.07998929909042268	0.17011102193686464	0.05615018751248234	0.04472583873332937	0.07010248888396893	0.08113376358982215	0.0	0.14136064509645757	0.10598548478821958	0.0699919199678248	0.07939887171111298	0.11211878009630818	0.1271051981726139	0.09365440146381908	0.20194994352297724	0.0	0.11637239165329052	0.07426861933419139	0.22512038523274477	0.0	0.0	0.30529695024077047	0.0	0.1947565543071161	0.08723530270126437	0.0	0.020088525706503234	0.07050011015642212	0.06367265066903072	0.06790961847141623	0.12550246258111428	0.030546232793423805	0.0	0.03937042981986802	0.0	0.09167112537899055	0.048475120385232745	0.13540490062025642	0.06955591225254147	0.08940638386503774	0.07566082147114331	0.0	0.0	0.08200226231186172	0.05640391595447775	0.15543071161048688	0.020929720202687817	0.3568753344034243	0.0	0.1471375066880685	0.033356177971756815	0.01251411925569229	0.1601569466738006	0.09733369003031925	0.13295880149812733	0.02455264253017062	0.09864293010360427	0.0	0.0845952526119759	0.10362047440699126	0.0	0.09669036153787358	0.0	0.06537844178293617	0.11474057315869224
ff8s19u3_7e96iusr_CTACTATAGTCTAGCT-1	0.1286497745165482	0.0	0.0	0.05470656786648783	0.07654786579189328	0.062046166781319266	0.06711461455958917	0.07626949024163386	0.09129891396290621	0.0746282968102468	0.06332605653809228	0.07845003138884411	0.07086099739258972	0.04372172771049176	0.0	0.06261146780809702	0.03223012051262453	0.06448557543587062	0.06972203524396348	0.0661663060796943	0.03543513155139926	0.062021552371125936	0.09474126729343423	0.06512145532370252	0.03678437667201712	0.05196469020226001	0.05119745403662604	0.029466651006798992	0.01934989216351431	0.05055846413611824	0.06706303510631637	0.10486891385767791	0.0871033591995447	0.12793481513725277	0.09583608724388631	0.1581545795028941	0.12457142857142857	0.030660432223695536	0.08902947594166903	0.07401249748430451	0.7833552215574687	0.06602249925273845	0.0	0.06389913371644224	0.08526908979781529	0.20739700374531836	0.0	0.017669090107953294	0.09767790262172285	0.09563768616534937	0.0980151730696862	0.06940134355864692	0.10769808416171515	0.07838962230156911	0.05838503029514266	0.052025304503824005	0.11958266452648475	0.03900481540930979	0.06893511035546035	0.08719363952953545	0.05735302860220243	0.0	0.023106038087311497	0.055477100464025375	0.0	0.05696874064803983	0.07962482180112826	0.24764044943820224	0.042560435818862784	0.0	0.036823718251345484	0.05206404082808577	0.0	0.0	0.0	0.1615837346174425	0.04383257192245956	0.3512955744095391	0.08787644533530545	0.14077694905312704	0.076496911328372	0.055473515248796144	0.07451125653372845	0.12380124177876987	0.3572023066405089	0.14173422069046246	0.06735757321981065	0.08964570684160328	0.08660957647368613	0.0	0.0696005143028386	0.06607011568794659	0.0	0.1303844597897763	0.19011467326074066	0.049984511841401257	0.09515493136036234	0.38428155282087867	0.05540152731163967	0.45805243445692884	0.09149277688603531	0.13582511656347931	0.06574371321562333	0.04134394545807136	0.07825040128410915	0.11611235206740825	0.05809467488947087	0.34329341070914104	0.09572924379686824	0.031092693899389613	0.1077581594435527	0.016519529159978598	0.06071696094168004	0.0	0.2730260643583276	0.08094894488049832	0.08376060118324832	0.0	0.08747993579454254	0.10594929415154135	0.1394685214909934	0.0	0.06276495040539984	0.06277866952024255	0.0	0.0800455474612778	0.06107818894335748	0.05348852117867807	0.19579320492241842	0.08328874621009452	0.08136035313001605	0.2284049699780037	0.08372790408394751	0.14932864531580423	0.08784939659909777	0.0	0.09254900656193082	0.039739089204696224	0.022446431756223087	0.07123536056120326	0.04822714358764776	0.04405710166115293	0.05644729802033173	0.07230017777317524	0.0	0.03748027443092156	0.04892000079265997	0.026567440050586116	0.0	0.060961744248261104	0.10486891385767791	0.03750989341006428	0.048035194102609834	0.05959299643918009	0.06355940669894701	0.0	0.1379423291588922	0.0899395886543438	0.05459879439639503	0.05658152872818751	0.0861149010165864	0.07649298267275795	0.06176303611761198	0.1423815468759289	0.0	0.0717456354160474	0.048705703452285705	0.40890850722311395	0.0	0.1497235598359194	0.0029427501337613697	0.0	0.07922240057071518	0.08484047347233072	0.0	0.0	0.0	0.06224996697941082	0.09118409680207433	0.09130070927823737	0.028503331874118392	0.0	0.024077046548956663	0.049937578027465665	0.06670233636525771	0.055858747993579455	0.12089303053722529	0.0	0.08480399753376734	0.06594586669810437	0.07501337613697165	0.0	0.06447007234745387	0.05070098188075716	0.0	0.04654895666131621	0.3126003210272873	0.0	0.08461362072919056	0.03728485460589993	0.0	0.42429106474050293	0.06331371499910826	0.14018191546281433	0.0	0.08074322681064254	0.0	0.0492698080887263	0.0	0.0	0.0	0.0	0.058047289788862824	0.08109449801920827
ff8s19u3_7e96iusr_CTACTATGTGGGTATG-1	0.13209890697852175	0.29011354854051485	0.08092562867843767	0.09565587047501778	0.054855148124483784	0.07464362149354124	0.06876311655440484	0.12224938875305623	0.11968586921416308	0.0710613269511421	0.07788724634492362	0.12221410209138753	0.07728095171066696	0.019219076803346467	0.004577611319184353	0.07378277153558052	0.06451119773752198	0.09344251888529169	0.0807177951523729	0.07618090386937446	0.06588038244120316	0.07245155855096883	0.04180998241993426	0.0742215088282504	0.07432673443909399	0.07069008051313104	0.05807561667005127	0.04162751699748137	0.051430557164369284	0.05182523847860401	0.07414257258561945	0.14303134371072704	0.12152348236224284	0.15266933282549355	0.11998180273130703	0.06250304003112991	0.1401733547351525	0.05366738781492079	0.1130723940753071	0.10201697419510015	0.8276667153071647	0.09232921267529576	0.016399143927233815	0.05833221014625938	0.10710258227788778	0.10881487426431247	0.12954788657035848	0.04097189437572782	0.0937613697164259	0.10577645935347542	0.12215240396793431	0.084667974555615	0.13547633127763228	0.15497756084777412	0.12963645828814369	0.1318415006452019	0.07347957909755662	0.17100053504547885	0.10186371068021619	0.13469887264978928	0.0827292215263134	0.07174959871589084	0.0	0.04888276756721252	0.0	0.11008787441847812	0.12700686940940314	0.4078330658105939	0.10666861228658982	0.0	0.028074151008718094	0.05264024365147961	0.028172911938894117	0.0	0.0	0.06634563937934725	0.08227353171173396	0.34747382098906976	0.10017132620468237	0.14873840154102794	0.11703390242716086	0.06533975387907973	0.08704119850187265	0.13363319543094823	0.36445514535402174	0.14209834166978733	0.12759904157070742	0.1138320887710238	0.09355732410029721	0.12435985630207139	0.08784973873766883	0.07556215415885119	0.05903335116818263	0.1673387359876809	0.1745405116191633	0.09377376024330489	0.12154731914248475	0.3818441234171571	0.08166739627413784	0.21717495987158908	0.07816122703763154	0.011083084919361002	0.07586499019083288	0.05282581115464684	0.11175762439807384	0.17605615358424348	0.06955591225254147	0.24743795530312385	0.10001954655309787	0.0712647819962656	0.17126394205045892	0.0	0.12731942215088282	0.0	0.0	0.06628509906522483	0.08871507840136315	0.015456869389453658	0.20042803638309256	0.11118656624274602	0.11974317817014446	0.0	0.0	0.16809345461030853	0.0	0.07495575585463225	0.07383743293855653	0.06125777603538697	0.30169876939539864	0.15450924439688485	0.05811931514178705	0.12204981867903217	0.09902424552425905	0.26553542765420773	0.120234136729475	0.0	0.11291954634796808	0.10984744678907463	0.021809472852811537	0.12179715831401225	0.08852732187032945	0.09936020618090566	0.10385331827279393	0.08406254854243256	0.13744374154156044	0.02491009204136782	0.05811981055426748	0.02504012841091493	0.15052612805421794	0.09468075619761013	0.242776886035313	0.03911256419929335	0.011592652042090245	0.07528804819099279	0.08560505651279114	0.0	0.14944825132471284	0.10667300981589724	0.05970044699849149	0.07809411168370364	0.10757356875334403	0.11628390336255505	0.09698107736104133	0.23720349563046192	0.0	0.10750450825357193	0.06725505104466388	0.36597110754414125	0.0	0.07205279115391475	0.16078116639914392	0.0	0.047583377920456575	0.1185984097418334	0.02675227394328518	0.0	0.0713813615333774	0.06873700164095538	0.0748446310244063	0.17249729047481857	0.07766266193232485	0.0008560727661851257	0.08484929552345283	0.07481719279472089	0.21348314606741572	0.039343677545924736	0.1422118681013812	0.0	0.09440827713934072	0.08271264027310495	0.011164615658997682	0.0	0.09514140903063717	0.060407719115584284	0.0	0.10357851005570767	0.20880149812734083	0.0	0.2662233432698922	0.041057225819250816	0.0	0.22115213126449082	0.16220795434278582	0.00454788657035848	0.0	0.07942993336251764	0.0	0.11268168388628279	0.06384876047797396	0.10209640546719198	0.0	0.0	0.04930649874470099	0.1163183253778671
ff8s19u3_7e96iusr_CTACTATTCGCCTCTA-1	0.12518153328747228	0.147018607692765	0.14098448368111288	0.06928472481804789	0.07377394068787109	0.08644806237101582	0.06749879675845506	0.08407932278155623	0.12213161795000683	0.08762664181294119	0.07304179319321416	0.08786594866065679	0.07783157146839427	0.017583540055450167	0.024513009531736123	0.06860620652755484	0.011872913959591327	0.08197783440594333	0.06901295615503662	0.07311214771864112	0.05056761346453579	0.07627823807315114	0.12084384315523962	0.06845799892990904	0.06750490458355626	0.06905530832396203	0.06858457752271162	0.028695076276605464	0.01301760134147485	0.05246362607488303	0.07696283656518324	0.0985230256199684	0.10393514021940273	0.1286739033834825	0.12938944730088153	0.0755873340143003	0.14377314071696093	0.045098905870767134	0.12322036827862878	0.10032888116590828	0.8247482854224427	0.08854723034733214	0.07199036918138042	0.06174261453444917	0.10623386564500319	0.11091046905653647	0.06982343499197431	0.015025335977087464	0.1218191546281434	0.1072664594212027	0.13705629749851359	0.08640389988704596	0.12622192184581305	0.1261469809967861	0.0788649805503738	0.054952318005854026	0.02372034956304619	0.19807383627608346	0.09875783692484941	0.10768670271183577	0.05188017778896827	0.07758159443552702	0.0	0.03815380573333388	0.0	0.13402889245585875	0.14441200656418213	0.24370251471375068	0.14436499829758256	0.0	0.0	0.038770218545499446	0.0	0.0	0.0	0.0	0.019920154751615425	0.4936941068562256	0.11090778795275029	0.18452464269202407	0.11511746680286006	0.1494917067950776	0.10716878626990986	0.17503611885634357	0.3012306046013911	0.1759108333501668	0.10484797729546141	0.07454811919882755	0.07945117219780436	0.21050217839944968	0.08587470979559543	0.07077060223310934	0.01726017081822325	0.15339041154333016	0.19336832819978889	0.13021317338289545	0.10090648626728871	0.22929671244277985	0.023396079575854857	0.3904761904761905	0.08025682182985554	0.0	0.06109829231317995	0.04232466746573022	0.05042803638309256	0.12977659045074774	0.04271915744417223	0.46232045108449604	0.07880656697924587	0.07330669025234492	0.19882289994649546	0.11991706795077582	0.10484751203852327	0.0	0.04677826186654437	0.07555103957536696	0.09831515569384273	0.0	0.08507223113964688	0.0989937029262872	0.03410023185304084	0.0	0.0	0.18717674335651863	0.0	0.06624411792951118	0.07757783465648634	0.03722757678642316	0.4546548956661316	0.23536056120325782	0.1565008025682183	0.07496581653885025	0.09246814511375097	0.1844887767841219	0.10585466012193241	0.028510280516701063	0.1120088601313495	0.10486238891281369	0.0	0.12502866315065353	0.0522468948606019	0.10739593616631123	0.08823296276479797	0.0922694558069694	0.08337267491266169	0.04332513833296083	0.05274359431662803	0.014621333722457318	0.0	0.05913367219546995	0.16439272338148742	0.03615132171027164	0.0	0.07411878932123024	0.08288764710975537	0.0	0.15904593514814241	0.11432559031668635	0.0701549699444543	0.08504031614617066	0.12913723916532904	0.16094682471086966	0.11208385918909977	0.3071359213681311	0.0	0.09454451776549155	0.07715173591612873	0.20973782771535582	0.0	0.0	0.17084002140181914	0.03124665596575709	0.14603174603174604	0.0920464202024017	0.0299625468164794	0.0	0.034179964120479654	0.06095936564649836	0.03677408733588509	0.12851380828908918	0.05248309742691765	0.009737827715355805	0.025280898876404494	0.09550561797752809	0.0	0.014695915819511325	0.13700260586964708	0.09229534510433386	0.09215909570205408	0.06957077462695441	0.047333690030319245	0.0	0.06302995673110476	0.051114919092447184	0.0	0.09687470493815503	0.24892990904226858	0.0	0.09814262783765192	0.025727271087705377	0.038047678497116696	0.0	0.11160156946673801	0.052568218298555375	0.0	0.12096891872172771	0.0	0.10335502548724393	0.0	0.08273748723186926	0.0	0.0	0.06177202946865868	0.11058730018298274
ff8s19u3_7e96iusr_CTACTATTCTTCGTGC-1	0.13418176259267753	0.06212472504607336	0.2216425896201177	0.04223927526990479	0.10562213322112962	0.08934304058702132	0.062339516895465796	0.08381376231160578	0.09541495974207732	0.08845318160287352	0.07756162411707555	0.090913573595984	0.07793802856441029	0.04423245294031811	0.07286526762182192	0.0921482075976458	0.11195189686361436	0.0666509478164401	0.07039515697543969	0.06843677792126411	0.059151603973294255	0.06583516001556004	0.1769471833677291	0.08577635098983413	0.14370429819868022	0.061237076408979796	0.05537488884128808	0.07208922209607328	0.03962646103269293	0.05510801751482209	0.0794407882462611	0.1253748429081588	0.11502114622418065	0.15579345430802297	0.09115372400236908	0.09351135755630138	0.12288068485821295	0.029295678538472873	0.09005635592194061	0.09015270885181204	0.8901211148402159	0.07192042798666923	0.07458533975387908	0.11718721282148677	0.09230217962687412	0.18109060103442126	0.03270465489566613	0.03389670474931546	0.09988228999464954	0.09863123175596508	0.09506217175555101	0.05499078532786398	0.0796147672552167	0.1258812781399344	0.05835972409006117	0.12784439618544047	0.0	0.27223113964686996	0.09265608134182694	0.0894095022199694	0.0700944547606808	0.07180310326377742	0.0	0.07523136269651974	0.0	0.09109375991874563	0.15471791612354163	0.2360406634563938	0.08035410282601294	0.0	0.04705252887671923	0.10721488249578137	0.027582516927731962	0.0	0.0	0.0	0.02800071339397182	0.26882213559581136	0.0814350383978135	0.12525517670134464	0.135366506153023	0.19822364901016587	0.10750627649504053	0.10907565963745738	0.2911241900005945	0.11679478234836796	0.08715890850722312	0.11876148603066043	0.09450359825087751	0.18627226171367423	0.07040585895398699	0.0688762677508393	0.010284763093751858	0.11732453168463035	0.17610226598990644	0.1652727323927797	0.08888525813552474	0.25034183461149756	0.024368889537428863	0.2882289994649545	0.07758159443552702	0.3469387755102041	0.07891920813269128	0.04863131160908503	0.09998662386302835	0.09474420710375767	0.04502830108980316	0.17919907807548258	0.13055523806210834	0.058374553673796965	0.15607688191957855	0.0	0.14294275013376137	0.0	0.2635481158755637	0.13339649160698536	0.12690019828155982	0.06524582367278997	0.12359550561797752	0.06433921883360086	0.045585874799357946	0.0	0.04379141457793143	0.13331549848403781	0.03691813804173355	0.11413754784541301	0.06510404465460645	0.11161615788033227	0.2527755484216158	0.19136793294096666	0.04303772070626003	0.41781106949646274	0.08904801081347329	0.2261968457795103	0.11797338847302988	0.0	0.11985295952228478	0.08445236137754636	0.052587327065657725	0.10118092180692502	0.06130910426279223	0.05472284392999696	0.03495630461922597	0.08957696888106456	0.0	0.042106047368456696	0.05957136912193092	0.038299528187168634	0.0	0.04439762796504369	0.03156768325307651	0.04937951983983155	0.0040029328418841525	0.0640572821534658	0.0698023439876207	0.0	0.12440703652703881	0.09946966561340104	0.0664386382549063	0.07591450536453494	0.09232911985018727	0.0651376713174466	0.09389639722429842	0.0968630481739096	0.018405564472980203	0.11875037155936033	0.0671117648715311	0.2014446227929374	0.0	0.13153201355448546	0.10069555912252541	0.0	0.08696272516497236	0.08111375295777147	0.009202782236490101	0.0	0.06417398420042174	0.08137840251986272	0.0347985347985348	0.14210945109821516	0.06903708027303533	0.06024612092027822	0.03067594078830034	0.07677902621722846	0.06081683609773497	0.08528624933119315	0.11176753264768247	0.0	0.08636482329518824	0.08199219297105415	0.0149812734082397	0.14071696094168004	0.07951459162072254	0.03297037004902174	0.0	0.0639851446196456	0.09831460674157304	0.0	0.09240999770694795	0.05314083719588075	0.04589501218714702	0.0	0.0016497235598359195	0.0	0.03388621366149456	0.1248277315693046	0.0	0.08409615334099264	0.0	0.0	0.0	0.0	0.08301950858130633	0.0924863324668686
ff8s19u3_7e96iusr_CTAGACAAGACCAAAT-1	0.0996140029045326	0.08001902383924855	0.2676565008025682	0.01976736515754524	0.08636569059826396	0.09087174195520906	0.07618656718241142	0.1107387159693415	0.11229277105800589	0.08240083919677975	0.0728063024911205	0.09319138068964197	0.07068928603957128	0.034084829028649254	0.0	0.05125289816301052	0.07681724375143316	0.08756004147358175	0.0819698303388046	0.08116028349433446	0.06174541140344755	0.0745232257968549	0.1920431093785829	0.05528089887640449	0.07655609060103442	0.06503806191789775	0.06067666098238801	0.04724223205313915	0.015825211122326842	0.05615560655989092	0.07400532319959144	0.09533763858300048	0.0747836814536879	0.1151934778862983	0.11515017992215613	0.08864730774843134	0.11960620652755484	0.021099402144834484	0.11235046799965652	0.09525478473009655	0.6472104674351865	0.08778101539327707	0.09470304975922954	0.03927070442208962	0.1016875656602344	0.19553682896379526	0.0	0.016573820539451736	0.12575708935259497	0.09277959512634523	0.11248058062685637	0.023458771773378514	0.12229168426684689	0.09944566376577384	0.05154873975098694	0.11446825921379788	0.0	0.24954521134296415	0.09256846065365033	0.13673521350191958	0.07493434327538756	0.03622257891920813	0.026098329469115986	0.047584837550066435	0.0	0.11578293476979441	0.11007573227616965	0.2376457998929909	0.0	0.0	0.051301419444182164	0.060871712557105814	0.06337521447943766	0.0	0.0	0.0	0.015461442427734562	0.4013605442176871	0.10964377606363428	0.1571494618945215	0.14093097913322633	0.09474585339753878	0.07649010165864098	0.12644951970794668	0.31518637417513823	0.1475927874004818	0.07764440412217648	0.07353618535836416	0.08865003263497293	0.27539555147901856	0.0858283164982984	0.07751555021382908	0.05608069278481263	0.16721124860341083	0.24988069931890156	0.09076060938864014	0.11376818473861888	0.14458117828904346	0.0	0.24847512038523276	0.07900838237916889	0.13460215546892915	0.04460105671482076	0.05252674643283544	0.1090155163188871	0.1340756621655498	0.19883979611951227	0.277647446186772	0.08845312223055987	0.05977222349614003	0.1382804461456147	0.0	0.10035313001605137	0.0	0.09630818619582665	0.06283102871083492	0.08567461476359553	0.03397538790797218	0.0	0.08276741984607153	0.06869983948635634	0.0	0.0	0.2782236490101659	0.0	0.06998120481266548	0.06968952901537172	0.04616185002453319	0.4065008025682183	0.16164318411509424	0.13667067950775816	0.08857975150109981	0.09046370179003889	0.08986216209330174	0.10290621801499163	0.0	0.10453762922179992	0.10155859182989904	0.05689316925271982	0.09601943149294674	0.06550457157862108	0.06624516135514712	0.07034857222123139	0.03683184038385198	0.0	0.03839459265429967	0.04704040584190397	0.045294031810885746	0.1322454075263064	0.03432093811307294	0.09908373461744248	0.06173241315373558	0.0	0.07475876828840797	0.09081120442955494	0.0	0.13899666750861642	0.09560551837157731	0.06194932889837397	0.07787633878704252	0.11327414392723381	0.13995863686874924	0.10179036019588382	0.1632681370509086	0.0761904761904762	0.07410379882289994	0.07357289456291091	0.21976993044408774	0.0	0.0	0.027287319422150885	0.0	0.11938648118423399	0.08720526004068635	0.0380952380952381	0.0	0.08589053598967678	0.06192423845566622	0.034181174630612834	0.16436185537309134	0.12023931125054721	0.0308721241305511	0.07330123060460139	0.0676386659532727	0.1280542179418584	0.03149634385589442	0.1298513267146226	0.0	0.09578001242594548	0.07076631410091704	0.05853397538790797	0.0	0.07081864866122316	0.05593936633262476	0.0	0.06149875680609322	0.34925093632958804	0.0	0.11686921959795155	0.04835849249433393	0.04824326734439094	0.0	0.10041020153379704	0.1999732477260567	0.0	0.06829125930249526	0.0	0.10810130747418441	0.0	0.05549880830779707	0.0	0.0	0.06589805325760383	0.12114918219492227
ff8s19u3_7e96iusr_CTAGACACACAAAGCG-1	0.08912328976534434	0.09945900957136912	0.0	0.030394980833644832	0.08090095425101425	0.07000019108767103	0.05707212852818517	0.08260238795114211	0.08845289292857669	0.06580292299755873	0.05854351872592903	0.06836144345997057	0.05767983462087277	0.024210807918673086	0.0005944949765174484	0.06671571250222935	0.04631965145608805	0.06684441058845934	0.06736107515375366	0.06456087420108787	0.08974806336799497	0.05460867080188758	0.06947947718413208	0.06967576243980739	0.0769573747101837	0.059381638008092964	0.05816231814712916	0.03617103185478083	0.03626174204188799	0.0368589663454727	0.0556152033383723	0.047233317157539784	0.08524603572195356	0.08486818837228283	0.09864197636834782	0.11362420351184396	0.09934296415195291	0.013399399818549795	0.0879778253373759	0.06519700963572729	0.8257697358820955	0.06619090497256727	0.028384162653825575	0.05923484412205572	0.0800405580094746	0.12265917602996254	0.09206126270733013	0.028747678846819627	0.1946067415730337	0.10192955008770682	0.08468533175134473	0.12472504607336068	0.11287019045741695	0.06511903851963471	0.07677902621722846	0.04944449689988355	0.0	0.15682182985553772	0.07021586381880787	0.09596791604479363	0.04538969145710719	0.0	0.0	0.05201777828864814	0.0	0.05593492396006203	0.06865818493900841	0.29692883895131084	0.02091541417384114	0.0	0.0	0.0	0.0	0.0	0.0	0.0	0.03812542014789206	0.27042727203240846	0.0910840738321626	0.14159618063571644	0.15371370202830878	0.025746388443017656	0.052686339877351114	0.10690787095281477	0.30522858331847097	0.12545910061600155	0.07460860260078628	0.05547956358899202	0.07750371870614238	0.2302988611174807	0.06739047375438027	0.05533982079613255	0.02156035114836613	0.13583128299488947	0.17088195739881132	0.094421446875616	0.08804993954059685	0.34843350573687654	0.12437375358723674	0.3864098448368111	0.09724451578384162	0.09806619276924253	0.05978854556803995	0.037506921712799735	0.10841359015516319	0.11061971736129039	0.10143335867759286	0.30061324443346915	0.07541656520680419	0.022712134613074763	0.09439848540972136	0.046482075976457995	0.0	0.0	0.03768248872582741	0.05936223233409091	0.06721737558362775	0.0	0.22830390583199572	0.08031855784664774	0.042232923131799535	0.0	0.012182573980326789	0.0	0.0	0.06294055507538654	0.057970297745578644	0.035256291715671406	0.1932517388978063	0.10873313120504131	0.09155965757089353	0.2272159800249688	0.07415281553658772	0.16652653570791612	0.09030936391682268	0.0	0.075908537717934	0.061404081135514404	0.0	0.08060077963769778	0.05502676214563109	0.045682333702590075	0.04958583516635951	0.025897927130257684	0.0	0.030470501385022792	0.054392327051503084	0.05198696434651491	0.0	0.051643035491350096	0.12008426966292135	0.017084470613181843	0.0	0.05045167524584417	0.06317310830341741	0.0	0.12770313395420338	0.08377794266600712	0.059062740423229426	0.05865412595158308	0.08404427501337614	0.09496028316253036	0.07324813448837808	0.11483661296395378	0.0	0.08747993579454254	0.05567785955304653	0.21361690743713216	0.0	0.0	0.01819154628143392	0.0	0.012092027822364902	0.07112814482279121	0.06800428036383092	0.0	0.0	0.05218036629347804	0.030909165740626413	0.12046754743383957	0.047683901616485884	0.09641519529159978	0.0991617620831104	0.0770019618334225	0.0	0.0	0.14617764500723301	0.11200285357588728	0.07706266192945267	0.06296583467598513	0.04654895666131621	0.0	0.059310082117849584	0.030967564675429844	0.0	0.07651150347779562	0.4012841091492777	0.0	0.0	0.04251507445548602	0.0	0.2949884073479579	0.24085963973604424	0.0	0.0	0.0489485545665321	0.0	0.08666630720458784	0.13625824861779917	0.07033416022180067	0.11656347932431399	0.0	0.06653599209778985	0.06923221675942193
ff8s19u3_7e96iusr_CTAGACAGTCCCGTGA-1	0.1420163571046396	0.1785862909458415	0.0	0.09724634813137199	0.09112395912875895	0.07331556217992816	0.06476798815570556	0.08285355844488836	0.10561724902441216	0.1201167511424851	0.070164034958661	0.1073814933141394	0.06465671726533012	0.055991293350843914	0.03818639399163744	0.0639000356696986	0.0952635735942317	0.09914866304125493	0.08443362847132328	0.07233247625606432	0.08891641659106242	0.06767964704127062	0.17129098830543454	0.062386302835741037	0.2112537899054753	0.05849176446465015	0.054287179401583625	0.07322456250244685	0.03789997407511597	0.042377768777012714	0.06771488857329101	0.21259969888138167	0.15432142942341182	0.18658124076139693	0.09623474858108037	0.07189065616031909	0.15423006955591226	0.019711385612704618	0.10682056380142106	0.08236460649613933	0.6226956564035215	0.07326456662869771	0.0	0.08374074391743146	0.0856247290599993	0.1234394506866417	0.1502474585339754	0.026387184087117994	0.07126805778491171	0.08262050375547744	0.12241893465765356	0.12382141370905415	0.08458224212215933	0.11413939572618774	0.10755137159631542	0.1525194347401882	0.0	0.23675762439807382	0.08112743590173806	0.09769332037960068	0.06053707375584441	0.11303727483502764	0.0	0.05668676850320001	0.0	0.13158037924749028	0.2046243729374715	0.23426431246655965	0.024952575514373267	0.0	0.0446605608535549	0.0	0.02618032877622184	0.0	0.0	0.1324772605671482	0.0701183959610926	0.47481464495910725	0.09533241132745048	0.1327530846917005	0.13028357410379882	0.18668806848582128	0.1386080586080586	0.12849570714739253	0.28743832114618634	0.1375724681031576	0.08200153534789588	0.15192500058157118	0.09932797167340376	0.2535351219139341	0.0756724833830494	0.07816115430170455	0.1003111190377108	0.1419145392836815	0.2772547828727604	0.17915575455492663	0.11360627276427163	0.19178407942452885	0.1625565445790165	0.1869983948635634	0.06821829855537721	0.2046931132003363	0.05704086409844837	0.0385501435744309	0.09490369181380418	0.11636677928812761	0.025794824138999185	0.14520311149524634	0.10735861464633163	0.10571515925792468	0.15187060130880356	0.00113697164258962	0.1686677367576244	0.0	0.18107467706183597	0.12963481100786534	0.13807247487445462	0.08376434219130849	0.09031567683253076	0.15759147219821376	0.06552523631175317	0.0	0.04963575750092604	0.33484929552345283	0.35815944355270196	0.08182903239083014	0.07046491113906844	0.05192530074733772	0.22334804708400213	0.18976279650436953	0.042335473515248793	0.15242851197907378	0.08212699798286567	0.18275624856684247	0.11835009360708619	0.0	0.1530160763146733	0.0893525949705725	0.025962444903054854	0.12049351575836327	0.07142955859735162	0.07269333855819059	0.06252600915522263	0.1299297537064844	0.023636420860479023	0.07273909421541337	0.05761746229911024	0.05653971496668126	0.2040306759407883	0.052244961655074015	0.10125735687533441	0.02591641948551802	0.0	0.061341119167543035	0.08782294212850415	0.0	0.13564896671039373	0.111655200204596	0.07530614142834195	0.08585508715609248	0.10612961476725521	0.07129069432440219	0.10719493217992232	0.20734003131006876	0.1965757089352595	0.1462457642232923	0.06994104560807174	0.0	0.0	0.0	0.18630283574103798	0.0	0.053076511503477794	0.08088771770199397	0.1557517388978063	0.0	0.15220470210556133	0.05956533711223195	0.04523192163641602	0.147302136066181	0.0845696126595003	0.0	0.013599072587836632	0.04217941858391296	0.09844836811128946	0.0	0.11924949963339476	0.0	0.0877668888835179	0.07229361200033453	0.02204387372926699	0.0	0.09382269639658501	0.06821287579714547	0.0	0.10313788436723004	0.0	0.0	0.2303752961858901	0.0521098225933474	0.048570239581475536	0.0	0.1462011771000535	0.08386837881219904	0.0	0.07484151304376023	0.0	0.07644099360848773	0.0	0.0	0.10020637468470535	0.0	0.11434024776721406	0.0864835715760249
ff8s19u3_7e96iusr_CTAGACAGTTGGGTTT-1	0.09149277688603531	0.0	0.13148742643124667	0.04119117248253773	0.082121689081436	0.08344320874417183	0.06276645387004014	0.08413819086602801	0.10408091571293393	0.07362149080162854	0.06714922378641656	0.07542522132262948	0.073365104862211	0.01723697650663943	0.04076253888987971	0.06631888710540396	0.04038319447629239	0.0688616630342016	0.06582713428490884	0.0672910538091486	0.08271105217856561	0.06801590982748276	0.11075441412520064	0.07225682182985554	0.07682361334046728	0.06137003681241049	0.05837188535375593	0.06172760965169844	0.0375745340415791	0.05096016494735386	0.07421914671115754	0.0947154926773427	0.08669440724117601	0.1436189025219686	0.10242067545438333	0.0894012354686512	0.10130337078651686	0.023945223749815836	0.10211304432070141	0.08723597469087625	0.7965367965367965	0.07607775000015536	0.03967362225789192	0.07208001993146516	0.08922103041167258	0.16439272338148742	0.0	0.04007175904069493	0.1278330658105939	0.12376482380749199	0.09645500955343875	0.07683253076511504	0.08348023617095172	0.08753271238939664	0.06929561985741761	0.1250432757372612	0.027108970929195647	0.09063670411985018	0.08243242487458124	0.0971336346484188	0.03958986840678844	0.0	0.032756673206111406	0.04406735825742119	0.0	0.0702405890941408	0.11374923244314693	0.2806848582129481	0.042219952332311884	0.0	0.0	0.0	0.0	0.0	0.0	0.0	0.07634687409968309	0.52304517312543	0.0897483699623529	0.14764164920043119	0.1304684079964979	0.017934724451578385	0.056179775280898875	0.11726040939524085	0.3160483918910885	0.1285947882530325	0.07355479563588992	0.07974271291320632	0.0861580092946644	0.12420698616525262	0.07739279700173912	0.06508119802472498	0.0	0.1102053149189351	0.15620435845154945	0.12190588831629635	0.10076076549037617	0.35360561203257834	0.0	0.3915462814339219	0.08498305689316925	0.14155774669418328	0.07040585428928126	0.04838890563339805	0.0	0.13311033535752637	0.2096815071386331	0.24093509486767914	0.08693992085302484	0.0459538550572717	0.14380376178128987	0.10620652755484217	0.052241840556447296	0.0	0.1308568371168692	0.06428563247447898	0.07594278892638842	0.0	0.0	0.10911840968020743	0.13237025147137507	0.0	0.0665514261019879	0.0	0.0	0.08838402546267715	0.06468439547091233	0.02958653559285258	0.19970572498662387	0.12722192497473397	0.032403691813804175	0.21413709054158492	0.08788135784941514	0.07844785854416673	0.09088735792058766	0.0	0.08412827784662215	0.07951732807857774	0.07299549033096385	0.09931463221992917	0.040764147609373365	0.05596123557826359	0.04781225848641579	0.05006990110288407	0.029899600289554025	0.03132386506017568	0.051856805976656165	0.027598618609854565	0.12279293739967898	0.04556803995006242	0.06915462814339218	0.04610514013506816	0.016606226344054058	0.07396484843453073	0.03983979717114129	0.0	0.14827712639838345	0.09622805556396823	0.04307901160311945	0.0698300057259253	0.08422084002140182	0.09080030456434951	0.08383161996250597	0.17359253314309495	0.0	0.16211878009630817	0.05234003713845089	0.23274478330658105	0.0	0.0	0.05971107544141252	0.0	0.1666131621187801	0.0952481094582879	0.052434456928838954	0.04382508876890899	0.04636011708054008	0.06595521288765611	0.014034654484092687	0.12988571977336022	0.1008641795158649	0.07768860353130017	0.07142857142857142	0.07035848047084002	0.0	0.0	0.15278025484017993	0.08640984483681113	0.08460187450742879	0.06909719388294898	0.08089887640449438	0.0	0.06005013143508502	0.03658734978959698	0.0981808453718566	0.060113933213734934	0.21468699839486358	0.0	0.07674080868302377	0.05345645391094198	0.0	0.26770108792580705	0.10959514892099162	0.0	0.0	0.09987515605493133	0.0	0.08172370362075092	0.0	0.0	0.0	0.0	0.05590710787340001	0.08907805063692881
ff8s19u3_7e96iusr_CTAGGTACATGACGAG-1	0.1089104180998242	0.0	0.18980738362760835	0.04688610860690282	0.12143973985361571	0.07352098142627837	0.07302821082257745	0.12572653027585584	0.11633515702087326	0.10850683956881854	0.07843245371149694	0.08846723085630091	0.0795279850076866	0.05044627656987208	0.03666052355190932	0.07475700017834849	0.042956508446075056	0.10570624491782367	0.0720283401508483	0.07283768209198942	0.07690115616349129	0.07401229567866259	0.12791408698310786	0.07558908507223114	0.07780453005172107	0.07037049496512593	0.06288638953721812	0.056967662373252945	0.02888142399320437	0.06034346252764818	0.07860918026425212	0.16322619980837907	0.10225502925710468	0.14761360647858457	0.1155345352305035	0.10202344472007394	0.10489887640449438	0.03140484332472608	0.11404092547455011	0.12415214926296259	0.697942506931271	0.0861939002329716	0.0384430176565008	0.049775566801040685	0.10534354703908956	0.2339932227572677	0.051230604601391116	0.0352563497309036	0.08661316211878009	0.1084042776547399	0.11437142738096892	0.0772605671482076	0.10202754076201741	0.1264854791568848	0.06676499934926901	0.06905234003713845	0.0	0.1516318887105404	0.09893494257116385	0.12737485098514076	0.08153148900009442	0.0014624576422329232	0.0	0.05112763229375776	0.0	0.12251634609280772	0.11744068715639487	0.23841626538255753	0.07772751592976312	0.0	0.0446605608535549	0.04893608264394781	0.011475803029464401	0.0	0.039058319957196365	0.0	0.04396976307088667	0.7018267981349843	0.09749580499076084	0.15295392973634922	0.17320881365825186	0.1332477260567148	0.09748857883689345	0.13608428215169788	0.4767998335414066	0.1485608416115176	0.10966571288994346	0.10280549933700886	0.1002322265455391	0.17801727432546052	0.0904819762040001	0.07283513878451284	0.017815032796306203	0.14145578546784357	0.21127066070886297	0.127622426853651	0.0966349539986002	0.2288211164615659	0.054769200836616565	0.3687533440342429	0.1219011949349028	0.1360544217687075	0.07244850187265918	0.046871969925303916	0.09490369181380418	0.1555859870466612	0.14834839908760666	0.2693748199366177	0.09390130978470632	0.07682270339917668	0.18478001399349714	0.0	0.06959871589085072	0.0	0.1580677214706107	0.09741918277120834	0.10613589569614101	0.04393317876463944	0.11958266452648475	0.11363542824216981	0.12199036918138041	0.0	0.0	0.0	0.0	0.07220918906312165	0.07516000751955808	0.06315755733246542	0.3429975922953451	0.09719992866060281	0.03899143927233815	0.2311990963676357	0.09918187150411051	0.14137939820122805	0.12849060255228079	0.0	0.12579113266078393	0.1454149212439155	0.0063186323218425945	0.12800113803324076	0.07253518763117005	0.050633388345051586	0.05285555753720548	0.05594677160461865	0.0	0.05675545712524805	0.05763133384856231	0.05002188822413541	0.1416087034064562	0.061842339932227576	0.07697966827180311	0.04726399439804918	0.0	0.0807797595985314	0.07632723470291655	0.0	0.14303422389887913	0.10958526403989623	0.06946895226500573	0.07537195047543954	0.1077133493846977	0.10827365518376754	0.10629229820412597	0.17276024017597053	0.0	0.16110813863622853	0.07944100171115163	0.2314071696094168	0.0	0.0	0.020599250936329586	0.0	0.10864990190832888	0.10242830533643488	0.0	0.0	0.03830296163409184	0.06408501626403934	0.026546487220644524	0.10620652755484217	0.06214634304521945	0.0	0.05444087747458534	0.07918673087212413	0.21606919921526663	0.005457463884430177	0.1313957751223669	0.0	0.0905975590741865	0.0821181452965875	0.0013554485464597824	0.0	0.0883595621932212	0.05411912715283502	0.0	0.07248292575457149	0.17950775815944356	0.0	0.14622028586715585	0.051202048803361766	0.085042506390821	0.37988228999464957	0.061842339932227576	0.16800428036383092	0.0	0.15266630996968075	0.10139111824505083	0.0997521094202568	0.0	0.04061481589571477	0.0	0.0	0.0867802609375643	0.13015858972684594
ff8s19u3_7e96iusr_CTAGGTAGTCCAGCAC-1	0.10044523427348467	0.1797752808988764	0.0	0.03238124555655724	0.09921197670734051	0.07103684170297332	0.05973208635976067	0.058950499790037164	0.08854314643976205	0.08345942380012696	0.06621088391192029	0.08316019791530974	0.06764559880736509	0.03282625614086288	0.0	0.08082530765115034	0.07019287115595302	0.07302715834424081	0.07571684587813621	0.06383615495224328	0.04584525554237327	0.06365125492280155	0.060689444317052664	0.06019047619047619	0.07829498840734796	0.05372481361514531	0.048636746775122336	0.053240287619569615	0.022444330448500492	0.03910249037834883	0.06313374417298484	0.04990854455186831	0.06033063765834109	0.0965439689492251	0.10839344249787079	0.13407753295393746	0.08576565008025683	0.035134653112181204	0.10463084063791513	0.07693708552382916	0.7405515832482125	0.06474236721271134	0.0	0.03835581749639559	0.0885307436351068	0.1333600856072766	0.042903959336543604	0.023082491423535707	0.14200107009095772	0.07638282165376462	0.10116129339473459	0.09890018429344272	0.1077177963635681	0.07572895396788999	0.05093416048472228	0.127183457652724	0.06888710540395934	0.11567683253076512	0.07437691437221641	0.1149749373433584	0.05336466671562508	0.04915284465846263	0.0	0.049660704535844626	0.0	0.0666449021048145	0.09716641350756425	0.3821936864633494	0.0452356632131913	0.0	0.0	0.08433139893814051	0.013615984944927216	0.038041733547351526	0.06131621187800963	0.0	0.0502393985540053	0.25284720629824964	0.098639644666337	0.15104218739680075	0.10434359647842793	0.0	0.07721282462855497	0.12473395619463035	0.42328042328042326	0.14317257625175003	0.07670225882243469	0.07122851094516947	0.08672667019628606	0.10104716043720859	0.07069854871376823	0.066960985321599	0.012484394506866416	0.14652315803316077	0.16327563518574756	0.12520064205457465	0.09734147897757003	0.27519172462992686	0.052434456928838954	0.37881219903691815	0.08819332976636347	0.07834594511962088	0.08459013286962726	0.040582264994707955	0.0	0.1233597862811346	0.12094843851201036	0.2266946536609458	0.08471939929135462	0.04110568786101921	0.10310737951187389	0.07651150347779562	0.031332263242375605	0.05304593747611404	0.060613009248643275	0.07287581218103845	0.08155088531362376	0.0	0.040930979133226325	0.11715438119932502	0.03088995897984662	0.0	0.0	0.0	0.0	0.09847031869503779	0.057204459676369786	0.04245105073562589	0.1926498127340824	0.03893942096189287	0.02872525414660246	0.08132691278758694	0.0818295870033793	0.1472648984687508	0.08969980533451727	0.0	0.09656461990979077	0.056651746292743825	0.020178858060077964	0.09910018938911395	0.032132343795348066	0.06393919069975408	0.04465152686126469	0.05126080878164967	0.0	0.023914501087022776	0.04329112419000059	0.046996449243640256	0.14749420367397895	0.06936641697877653	0.14907704654895665	0.027085136337971216	0.0	0.05637349864393646	0.04839164441010681	0.0	0.15352165847802646	0.0957853390808659	0.05579328644740672	0.04925797640167835	0.0925598582129481	0.0918035148372227	0.08120132005113564	0.11671918038959238	0.0	0.08595406535481442	0.050541091658425644	0.4173354735152488	0.0	0.0	0.19229534510433388	0.09320492241840557	0.053540217585161406	0.08570884942332398	0.0	0.0	0.054196959682749506	0.06270195728143169	0.07233403300819032	0.08989450000685956	0.02634693645929601	0.03948635634028892	0.0661227037631532	0.11441055823078294	0.0	0.03506331371499911	0.1366966886629808	0.0	0.0833734972875706	0.06565642825402872	0.052470126627429996	0.0	0.06362170539930677	0.03704828423929547	0.10313001605136436	0.09829100179397601	0.42081326912787587	0.0	0.28158679202017883	0.01630385773802009	0.048926936567386003	0.0	0.0	0.0	0.0	0.07075571120514941	0.0	0.06647698129276389	0.05591225254146603	0.07908944987596674	0.10441030344722159	0.0	0.04211939745647611	0.07347255750334579
ff8s19u3_7e96iusr_CTATAGGAGAGATGCC-1	0.15160895819001757	0.08221865525236312	0.0	0.038274075214201425	0.09895224589235715	0.06990942444393487	0.06955957694760219	0.0893525949705725	0.10260124379861245	0.08101624121921332	0.06710945987799549	0.10031109177980266	0.06966276363409829	0.036462133372245735	0.03650199155817133	0.08203361869092206	0.0316441183214859	0.07435519966466453	0.0809932285104449	0.07122190974305703	0.04696768790564589	0.06918403986832562	0.06581059390048154	0.07307437132156233	0.03031924380238987	0.06548700352104779	0.04889592391783111	0.06020077255347192	0.038948001301760134	0.05144687298420366	0.06524018155854952	0.130575982679458	0.08807462010067034	0.12382675408765677	0.11296612618489683	0.15997859818084537	0.12775601926163724	0.049573126759252795	0.09718011216138557	0.09410762758871201	0.7030011187314558	0.07943095023704193	0.09020866773675762	0.05186265260028018	0.08751325409192628	0.20753076511503477	0.13152086677367575	0.029194599187989802	0.07460674157303371	0.13946400633927303	0.1049436482694354	0.0651685393258427	0.10630227253527076	0.12204132589365334	0.08023513079692855	0.13986718282818744	0.05230069555912253	0.16436597110754414	0.07877659148065913	0.1046747252025194	0.05042541361113734	0.010611735330836454	0.0	0.06221101044228146	0.0	0.05744937472227512	0.10580614117300642	0.29061530230069554	0.0	0.0	0.08557580335504988	0.09490883648187019	0.021180421025442334	0.0	0.0	0.0	0.11705148783800469	0.3428877168845066	0.09546991889697774	0.14499793071312533	0.12581837638017412	0.09774210807918673	0.09096596287607524	0.13229755364586826	0.300784733369003	0.1460068152259544	0.08489078093377067	0.09340730918649824	0.08647903658198382	0.21440036688832836	0.07822572685668573	0.06965075990132354	0.02457245902938787	0.13165531828179128	0.13293711046520035	0.08743769536200051	0.10325862567644246	0.170085012781642	0.08774745853397539	0.38111289459604064	0.08511681826288568	0.13613085683711687	0.0521780809702158	0.04158693554454312	0.0	0.09552619664979216	0.05012531328320802	0.32102728731942215	0.09152259366194733	0.0732848516613708	0.17293493023830103	0.006688068485821295	0.0634135901551632	0.0	0.06680424978980357	0.07849951649559937	0.08993448437645243	0.037096486534688784	0.09283039058319957	0.08015392846853521	0.0	0.012841091492776886	0.059595834876733755	0.0	0.0	0.08547557311602255	0.06990586091709687	0.04488464468788603	0.269161316211878	0.0	0.10353130016051364	0.07645205398014386	0.0928332414614816	0.18020841295319626	0.10194996652084866	0.0	0.10181111508467858	0.0888175494917068	0.0	0.11344025750125268	0.06041078067281475	0.0844844346980761	0.07475278917226483	0.1059994131759264	0.04953891669027161	0.06524845751129352	0.039989695420407034	0.04574152439320979	0.14704833244159088	0.029293739967897272	0.048956661316211875	0.05536118035470803	0.0	0.056581059390048156	0.04222197061024046	0.0	0.15001806117987035	0.09945809819935324	0.05898665043413566	0.08468925121793247	0.09935460139111825	0.08092048401037165	0.07930619713362659	0.18730555060143075	0.0	0.12238669916572538	0.07277778053859037	0.1978330658105939	0.0	0.1761191367932941	0.1871589085072231	0.0	0.10358480470840022	0.07768030603456909	0.0	0.0	0.02039467472382211	0.06424261961848347	0.067209943614438	0.1542508677340138	0.04027433240916387	0.0	0.017388978063135368	0.0707597645799893	0.0	0.0	0.13993297069139765	0.0	0.08812635035005434	0.07138297668672836	0.060210451221687174	0.0	0.0743829529857864	0.045171576070452475	0.0	0.029836653762628645	0.16345639379347243	0.0	0.12221967438660858	0.05168900030659909	0.0	0.2685928303905832	0.0	0.15395933654360622	0.0	0.13119963681761435	0.0	0.07618522251393953	0.0	0.05831995719636169	0.10341664755789956	0.0	0.06160225542248014	0.0905813739574688
ff8s19u3_7e96iusr_CTATAGGAGTTCTCTT-1	0.115130321791638	0.0	0.11423220973782772	0.013273525509942317	0.07583100874253923	0.05197106932660705	0.062330965940324105	0.0883152085042143	0.09783116360654649	0.09008133074823906	0.06961935777753331	0.08296958336369183	0.07992108769186428	0.05778491171749599	0.0	0.05374531835205992	0.057479171443858446	0.08134101944804668	0.07012907253030486	0.07406022112652628	0.06759020168888269	0.0742284324159129	0.03481617366047542	0.0512744783306581	0.07352416622079544	0.06431839371017195	0.059594978918095384	0.04994029675449242	0.026140005405614116	0.05551388534692116	0.0759177295382418	0.07631241678798512	0.08940030603238218	0.11734272836919951	0.115109169306129	0.08762585728877864	0.10967148207597646	0.04320686098898117	0.10074295358315333	0.09676322028656839	0.7522253027871005	0.08701977182578521	0.056688068485821294	0.04625080154713914	0.0967086159896584	0.22913322632423755	0.10379882289994649	0.038485506562175434	0.03413590155163189	0.12293177831508083	0.11546665026477806	0.06369419178407942	0.11079759323402139	0.10515281554034134	0.06870273162407994	0.0	0.06786160156946673	0.19363295880149814	0.07998277414555847	0.10330425783560024	0.052920543997873805	0.023470661672908864	0.0	0.049347340303976986	0.04601391118245051	0.07014990341975678	0.09266341330288243	0.15873729266987693	0.12597889002383383	0.0	0.0	0.05720870889410215	0.0	0.0	0.0	0.0	0.08733588508869408	0.4532599556676603	0.0966096450982518	0.15267095551366486	0.1032637774210808	0.07443552701979668	0.08251224430999712	0.12662633449150304	0.3742494500921467	0.14304878547784017	0.08346709470304976	0.06838113848372764	0.08483524240921735	0.34716808071543226	0.07764392983112302	0.06846487334783978	0.015615401383191646	0.14094683976843472	0.12249649328301014	0.12852355608121427	0.10933253260502383	0.17002556328399024	0.0	0.28945960406634563	0.07749242018904941	0.16028433845448292	0.048000824861779916	0.041477122717003	0.0	0.12085667141846917	0.07448396271577822	0.2974852862493312	0.08825517196825507	0.07473165831340561	0.16085113388484176	0.09209470304975922	0.0342215088282504	0.0	0.052510891997248337	0.06810458093830941	0.08469016035993703	0.0	0.07913322632423755	0.11564184878791621	0.0	0.0	0.0	0.0	0.0	0.0938661837538242	0.06412650210403019	0.062383344058899386	0.2566880684858213	0.17222519469710482	0.08747993579454254	0.20355507995957434	0.09307087596086093	0.09139086346148946	0.09953398263223748	0.05793778185431476	0.09676976688096209	0.10604557891485816	0.0358735254401386	0.09019975031210986	0.0712558168920373	0.05920667575992786	0.053405465390484116	0.06547403303474343	0.0	0.017107909868541358	0.06615540098686166	0.02868816576681745	0.11396468699839486	0.06079454253611557	0.13489834135901552	0.04700263577703644	0.013871549452073797	0.07511104499916976	0.06560634417410957	0.0	0.14516245555999163	0.09656119708854498	0.05945406036714024	0.07641951320248186	0.09417435794542536	0.10275857101699798	0.06908519476063862	0.21193745912847037	0.0	0.06741573033707865	0.05361718904001577	0.3331995719636169	0.0	0.0	0.18009630818619582	0.0	0.09502407704654896	0.0932052085389825	0.0	0.0	0.08400214018191546	0.07023154708736017	0.026093756430835082	0.12806107749927975	0.07477665904632197	0.0	0.011325129302657392	0.06857499554128768	0.24246477617264134	0.05981808453718566	0.13977691576006182	0.0	0.08527174765568094	0.07433378776932385	0.0	0.0	0.06465035941098472	0.04434370164707244	0.0	0.11613634217732037	0.14834135901551632	0.0	0.08216769854009019	0.051141931333826295	0.03638309256286784	0.08649901908328875	0.18806848582129482	0.0	0.0	0.11644535240040858	0.0	0.09621279049029245	0.1120920278223649	0.055839291794347976	0.04800122296109455	0.0	0.06268263571634358	0.10304751231938704
ff8s19u3_7e96iusr_CTATAGGCAATGCAGG-1	0.08918061606665138	0.0	0.16559657570893527	0.047750976641233685	0.09060969211509191	0.08859302147825422	0.05717290764235508	0.06283710154482935	0.10900641002291549	0.07959520645276354	0.06810152521098067	0.09558473405590232	0.06635549651786725	0.06077022228707622	0.019083288746210094	0.08350945247012663	0.0	0.09313015711796896	0.057791384041837104	0.06306446042391792	0.06963151650498987	0.07022235264049677	0.036612397768096	0.06728517924023542	0.06875334403424291	0.05929192978409153	0.04892976994898986	0.050243706690678465	0.02483272933869482	0.05079265070864357	0.07223113964686999	0.06873467965707318	0.07388057921229037	0.12123314380027388	0.11449019512469612	0.10754414125200643	0.11002675227394329	0.05298501097230946	0.09940616557345645	0.09674014951821364	0.6903545892309937	0.0743719429856532	0.021482075976457998	0.08425536781313435	0.09038912354082944	0.21421883360085608	0.05179909042268593	0.030031787996097317	0.10345639379347245	0.11859045993593	0.1070547300599661	0.08522679983354141	0.11518027277932659	0.11385549404352431	0.04830231515624774	0.13524061309917226	0.0	0.05264847512038523	0.07964161274265803	0.0936933860869402	0.0527124707560927	0.025646513286962724	0.0	0.052126566308008306	0.0	0.0862602134740775	0.08696104940732043	0.3447191011235955	0.005253173792499635	0.0	0.030969691247285432	0.11808042145120796	0.024704341248316452	0.0	0.0	0.0	0.028988489662646964	0.36436597110754415	0.09518726444850503	0.13763332963709615	0.07081083710297194	0.09288389513108614	0.08571922459562908	0.11887540539225933	0.33055406931811426	0.1333376841387762	0.11145927838648893	0.08204340847232884	0.09494227951784279	0.08591301689215011	0.07858594662836264	0.06744191527079149	0.0	0.14143169336372954	0.1731089034459821	0.10565740193179578	0.10328291247259457	0.2603887997146424	0.0	0.18560727661851256	0.08614232209737828	0.13804173354735153	0.06625089174246478	0.048692059130702965	0.0	0.13465934814249422	0.11033200979978035	0.18253282298226117	0.07874693342742183	0.059209879778556684	0.15805243445692885	0.014312466559657571	0.06645264847512039	0.0	0.11327677138271039	0.08026009427926756	0.09205124432840814	0.0	0.0	0.07903239083014364	0.16354556803995007	0.015353478958754973	0.0	0.19859104690565366	0.0	0.05254420984758063	0.06462366057871675	0.0383876638730882	0.3336677367576244	0.1609297901432733	0.033607544141252006	0.18120206884251827	0.08539024201381627	0.15039873627353564	0.10464020002628657	0.0	0.10070082640962305	0.09310878823073945	0.0	0.08932711661443604	0.04749466435274305	0.06934239645111619	0.07394526682916196	0.061392153816945405	0.06524407515815316	0.04127977460362612	0.07116699363890375	0.03352303127584026	0.0	0.11835651863741752	0.10216024612092028	0.05194132745523001	0.0	0.06132093965055995	0.09683435125180662	0.0	0.14349485188474523	0.10316850399265069	0.05601189419385072	0.07625055147231374	0.09674357945425362	0.08875992920936741	0.08638329677869948	0.2140380080454987	0.0	0.07780948417652538	0.05975530365901535	0.22498662386302837	0.0	0.0	0.0796147672552167	0.0	0.02603887997146424	0.07581050806430846	0.0	0.0	0.12507474900072388	0.06183066146396502	0.02784294357328065	0.12967993305071956	0.05207775994292848	0.0	0.022561084358837167	0.07584269662921349	0.10736579275905118	0.0	0.11774963834888928	0.08962011771000535	0.0807859434216656	0.07047536422893498	0.1014446227929374	0.15355805243445692	0.0735738420917952	0.0534213989270169	0.10834670947030497	0.0950492556573191	0.0	0.0	0.2570511350607659	0.04637461599966334	0.08189168301527852	0.0	0.0	0.10486891385767791	0.0	0.0357669795872043	0.0	0.07804751259154186	0.0	0.0	0.0	0.0	0.0407972177635099	0.09513557996261703
ff8s19u3_7e96iusr_CTATAGGGTCTACACA-1	0.08986853168233586	0.0	0.0	0.012841091492776886	0.0899032242983372	0.06275319116410609	0.06631326790631085	0.08800647810565121	0.10282546104164694	0.07790377235828486	0.06839365739151412	0.0837254178984856	0.0712911629176026	0.01790578335522156	0.0	0.06928393080078474	0.0	0.0778133467145084	0.07835323932641801	0.07209730441665123	0.08376369600111662	0.06409344499421457	0.1126270733012306	0.0651963616907437	0.07615480649188515	0.05980174482495683	0.057464069887881546	0.04424401988803195	0.02623377626273491	0.05341870725678349	0.0694189873331471	0.07249244092724626	0.08100997501985122	0.1053586164993516	0.08838550742053716	0.09032540493214651	0.10851578384162654	0.02308449841424927	0.09647662643917325	0.0843560555858257	0.7388005253173793	0.07448939199320909	0.03507223113964687	0.06806105236502355	0.0914889934896291	0.17342161583734617	0.0	0.05035722154030151	0.15133226324237561	0.11495350522515933	0.09714812162000395	0.06158967956720766	0.11537833347413477	0.1019134245458483	0.0584862551154686	0.0730179712334372	0.054975922953451044	0.08582129481005886	0.08513375204836662	0.10867641951320248	0.04774144364362474	0.01307294453361869	0.029090620850920478	0.05227298540324777	0.0	0.07001840919189996	0.11049945956815725	0.3297592295345104	0.08516951213580427	0.0	0.0	0.0	0.02092212320805889	0.0	0.0	0.0	0.07998243953300133	0.3767484521898647	0.09744203600524057	0.14250266765313782	0.11471861471861472	0.04059925093632959	0.08219615590402107	0.12343972456332007	0.47220735984780926	0.13651014644085988	0.09009002721753089	0.08025914811454626	0.08871222116707145	0.124283421233662	0.08151857621657466	0.06593773630084278	0.01706200582605077	0.14187538961449622	0.21637528379101412	0.14296978401058827	0.09891276109225818	0.47969799655192913	0.0	0.15136436597110756	0.09100231853040842	0.23710158220591607	0.0708572989120742	0.03828670961049156	0.0	0.12422409051622535	0.109825124609276	0.19187554019014694	0.08788329051313015	0.06059117065766917	0.1834794419064082	0.117776886035313	0.10093097913322632	0.061530230069555915	0.2629366353282886	0.06652889654642051	0.0816496967221694	0.0	0.0868378812199037	0.10029015927892332	0.0	0.0	0.05305181709676092	0.0	0.0	0.06224362404137685	0.06165430277789828	0.04833778382683265	0.40991171749598715	0.17442482611021937	0.06320224719101124	0.08370489269365673	0.08802463747404092	0.2066549466228439	0.09754127456733241	0.0	0.09209297038952974	0.09514674600999622	0.02270121531758771	0.0928813472954725	0.0625647829512003	0.07069884977781797	0.06423518221271031	0.08729871071299125	0.0	0.03296963786225627	0.05168142995858352	0.02959287903108128	0.1487426431246656	0.039637952559300874	0.07289994649545212	0.040717700635890454	0.0	0.06491750613457316	0.05825335402471866	0.0	0.13330074173055978	0.09465278408727634	0.05079912605212526	0.06875052800540678	0.09110854735152488	0.11509445610569206	0.07231078382120495	0.14277787686027385	0.0	0.12308027663832907	0.06949213748184076	0.20385232744783308	0.0	0.0	0.1532370251471375	0.0	0.19621901194934901	0.08096497025776603	0.05682182985553772	0.0	0.05586504264627199	0.05909857149573195	0.02053751491953739	0.06861615288581581	0.14131686041798402	0.0	0.024879614767255216	0.0780274656679151	0.17968610665239879	0.0	0.13568728573410221	0.0	0.087338710327136	0.06734343370222251	0.0	0.0	0.0699855479563589	0.04644230908275852	0.0	0.10952695685015579	0.22017121455323702	0.0	0.26438890162806694	0.03526490762950806	0.0	0.28945960406634563	0.15922061708578564	0.0	0.0	0.09810788462473856	0.0	0.08502937219947933	0.12537899054752988	0.0	0.0	0.0	0.07056426719348068	0.09725891005197385
ff8s19u3_7e96iusr_CTATAGGTCATGGTAC-1	0.1012955744095391	0.2534332084893883	0.0	0.03508579051137155	0.06819492278202871	0.07942559046090346	0.05879331364170521	0.07886753503632161	0.10199375267623921	0.07754707537237439	0.07298426807236501	0.08470056956216794	0.07381084466608549	0.07356875334403425	0.027980896894754574	0.08680444087747459	0.055899513363397796	0.08521430536284849	0.07285248278361725	0.07301612906561442	0.08634587200781632	0.06770421315634913	0.13047466177482228	0.060644194756554304	0.0743713215623328	0.06727516075393354	0.05636476934161588	0.05226317712615328	0.03231785011004286	0.05360372298312023	0.06902184017357667	0.06747794492764443	0.09885732006965815	0.09789518549754696	0.11274819767879914	0.14628629797169124	0.12235848047084003	0.058025294468870434	0.10766193933068673	0.0936147967072614	0.6747896298458096	0.07704717037998171	0.11936864633493847	0.043016022774149544	0.09810041768696325	0.17883895131086142	0.09527153558052434	0.03614389576055141	0.09829855537720707	0.09142504961022953	0.11466375136324165	0.07055466381309078	0.12100382041245436	0.10637213686972917	0.08891154396772374	0.11626223523117112	0.045211342964151954	0.20016051364365972	0.10171084054339741	0.1131515586719608	0.0752333392782831	0.031050472623506332	0.0	0.04817804014620015	0.0	0.09366923307125173	0.08340245833647537	0.26557517388978064	0.03638309256286784	0.031902086677367575	0.015012746671702389	0.03185578466477343	0.008800575635135883	0.025521669341894062	0.025521669341894062	0.0	0.031005199544525387	0.4022013299701903	0.09604022272700428	0.14511184753082268	0.1181623619825867	0.0	0.07052887187718648	0.11511102522338477	0.3601450567742703	0.1356026927342067	0.08172238118500942	0.07769790867006304	0.08644598141627378	0.09409156921195444	0.08177006729535855	0.07177290330689527	0.11814596833323425	0.14486180668696427	0.15739013491822482	0.11709047900650503	0.11729639385234952	0.2705546638130908	0.1615837346174425	0.2233279828785447	0.08083645443196005	0.1320797982114194	0.07066501694310683	0.05322826348536569	0.0	0.11867533215847823	0.1338740108698713	0.28810141169691733	0.08557331862372389	0.0785861696203361	0.12930814503848212	0.08955323702514714	0.13412520064205458	0.0	0.0927157379805855	0.08177851080644608	0.08940383051574431	0.01938053623446882	0.03360085607276619	0.08509280981191093	0.12281077224897449	0.0	0.058649215952586736	0.10799001248439451	0.0	0.05524961929456312	0.07128049397712319	0.0577084766490866	0.28280497592295345	0.07722489744961655	0.0	0.13263182926104275	0.09333242105228308	0.15870468037402227	0.10623446996863205	0.03974623557288084	0.0956553198213558	0.09289129006859892	0.04899487885041657	0.12218145685240388	0.07595671462332601	0.06750364860825377	0.04317519766957969	0.10579229879701064	0.04827998615176408	0.0589159572234526	0.04555416840061035	0.027744540104090665	0.0	0.01900526128054218	0.1002207062600321	0.040947005841118614	0.0	0.08012017767199867	0.057141081058279995	0.08614232209737828	0.14266485240077895	0.09769964094746796	0.06020409025963595	0.07552213868003342	0.09424558587479936	0.08985162777297609	0.07794918293245766	0.2293561619404316	0.07736757624398073	0.1176307393535858	0.05332896020619957	0.2209737827715356	0.0	0.0	0.21754949170679508	0.22643124665596576	0.17160691992152666	0.09325671024283054	0.038683788121990366	0.0	0.04840587920561483	0.06587842602604485	0.0479894637198008	0.12046754743383957	0.038588128475768924	0.0	0.01373283395755306	0.07709113607990012	0.20955947922240056	0.0	0.12672775102550382	0.0	0.09090417946818659	0.07760426585412303	0.08781879793115749	0.0	0.0794949635936446	0.04779257588246352	0.0	0.12815912882006736	0.23488496522204388	0.0	0.1959030803332569	0.018149464052759093	0.014178705189941144	0.29623684679864454	0.08516140538612449	0.0	0.0	0.11509963195356454	0.0	0.08073518290398353	0.0	0.023201517583540054	0.0	0.0	0.0735224513314401	0.10023325735968397
ff8s19u3_7e96iusr_CTATCCGAGCACTTTG-1	0.15373003133837804	0.09006598894239344	0.0	0.05864977975182685	0.08739422462559802	0.08838760223190399	0.06843024008638908	0.12232787953235194	0.13183002552191217	0.11644622409392254	0.07085592696518758	0.12605215184693724	0.0676578216591299	0.07358699353081376	0.04623189267384024	0.06896513286962726	0.0866009325078346	0.0885585915104102	0.07735002905354482	0.07025374627853859	0.061192918789401446	0.0637247278908345	0.09829549797447068	0.07403317281968967	0.07740324594257178	0.056521387401761485	0.059487877093469754	0.04619660963864855	0.038396408024579	0.046321437322172386	0.07413283858661036	0.10811651548521159	0.10453152849202374	0.1388397674819309	0.13059687613554105	0.126684177245975	0.14971856607811665	0.03470041330324672	0.12788275017779804	0.09481202232464989	0.6277542682037064	0.0932141194835475	0.049812734082397	0.06465473229346631	0.10121036953287015	0.21203406456215446	0.0	0.027992320523715104	0.21418940609951845	0.18218637191756237	0.1541122775411188	0.10704476547173176	0.1506012221565149	0.12225607203823209	0.09104811071103205	0.10323230415761811	0.0	0.16468699839486356	0.10185438933041016	0.12581782170782763	0.06821130449682994	0.030515427144640627	0.0	0.043460471633695	0.0	0.11493048943058465	0.15196009781636807	0.35188871054039594	0.08623960309353568	0.0	0.06282063387152614	0.033543235790426805	0.01512887216103024	0.0	0.0	0.0	0.04921046494080202	0.5017962241076206	0.12268172668372583	0.19019685189662414	0.1363928206624836	0.07071161048689138	0.1034991974317817	0.175598113800361	0.4920337673146662	0.18586278284767468	0.1239118803359155	0.09404471119175564	0.1088949209897501	0.35152487961476725	0.08562823420841123	0.07577541589675688	0.0	0.17804968394170914	0.17785200931268347	0.15091098532848976	0.12954429874819964	0.08834195351049283	0.07218249914879128	0.48710540395933655	0.07923131799536294	0.13521363601620423	0.0667552835741038	0.04114593190202827	0.13349384697699304	0.2043836313499235	0.05958717017262257	0.28472650944561056	0.08853511836431793	0.057337220602526724	0.17188130221838088	0.0	0.138705189941145	0.0	0.1963616907437132	0.08308585434654912	0.11170373558359847	0.04066345639379347	0.06249331193151418	0.09009342717207885	0.03702514713750669	0.0	0.0	0.2818797931157482	0.0	0.07271130866636484	0.06935461946697902	0.043267180014448695	0.36346308186195825	0.13685274359431662	0.07269930444087748	0.13316687473990846	0.0895701813581621	0.2030115416953298	0.112954620485101	0.0	0.12235353476548097	0.10669372343803694	0.05781039007363245	0.12726651209797277	0.07739798104241075	0.12624310155565102	0.1305659592176446	0.11468958732460001	0.008151575236836307	0.04548563843116538	0.04919148683193627	0.03751155211829369	0.0	0.09870474406991261	0.20636035313001605	0.05125834313428162	0.0	0.06254151214922234	0.08311187778762025	0.0	0.19074561439245177	0.13340151798122965	0.06591204721927323	0.09449466362535552	0.13094134563937934	0.14627628925381733	0.10672115145054505	0.26663099696807563	0.1198501872659176	0.12248578166181162	0.07437049331855747	0.3218298555377207	0.0	0.11797752808988764	0.18978063135366507	0.0	0.09955412876761191	0.11534664938498382	0.058640984483681116	0.0	0.137286375224247	0.058330255142816846	0.05451290282750957	0.18541383709923034	0.06117353308364544	0.0	0.1450864990190833	0.07218655252363118	0.0	0.04376672017121455	0.165148227414145	0.0939896557874086	0.09210080465342654	0.0675054083928584	0.08967362225789192	0.0	0.08421295973201201	0.06402469885615954	0.0	0.06710099770245177	0.05444087747458534	0.0	0.2174577696247038	0.0392476899862331	0.03537245110278818	0.16871767433565185	0.19234884965222043	0.0005350454788657035	0.0	0.11068956012776238	0.0	0.10947555865245961	0.05778491171749599	0.07086920570066638	0.04922418405564473	0.0	0.08067353994320287	0.1009382254184519
ff8s19u3_7e96iusr_CTATCCGAGGCGACAT-1	0.13094282656882977	0.08370489269365673	0.13978063135366506	0.03554754208902277	0.051224111331016536	0.06827562485668424	0.05089589578584499	0.05960982233612106	0.10056345712229715	0.06606565142266484	0.059851132763295616	0.07360812739234142	0.06929469808176142	0.029232939345298897	0.0	0.06478509006598894	0.04463807995108156	0.07452145673436857	0.07039659526973771	0.0643531784685409	0.043949333519436105	0.061425429670367813	0.06695711992662233	0.04888175494917068	0.07762618155876583	0.06614900215620124	0.05371550602598448	0.04357031933080165	0.019962160701185373	0.046433946885485265	0.06730573614827606	0.09811240932223425	0.06407595601040102	0.08739831868759693	0.10124090494216073	0.1533148499440634	0.09045692883895132	0.02452679492249595	0.08760241276887136	0.07000505593434157	0.6201663505034292	0.058113023230667984	0.03959336543606207	0.04263618132732122	0.08354715625280704	0.17681023720349562	0.0872792937399679	0.021848739495798318	0.1410807918673087	0.05196713872577903	0.08321709817522376	0.052719814517567326	0.10886767480499	0.08541436906490793	0.029626335806111088	0.05306392219809272	0.0	0.2554307116104869	0.06937880660622703	0.10402175851614054	0.05092548879726672	0.03153201355448546	0.0	0.04436224905203899	0.0	0.044123114871543745	0.0989439135883597	0.26518994114499733	0.05112116348071404	0.0	0.0	0.04951228546734165	0.0	0.0	0.0	0.0	0.039908905077444407	0.3319575021019644	0.08719155186400619	0.1464418869714911	0.12927185174376185	0.021359015516318886	0.06881178746347286	0.12114902002542452	0.3613043219784793	0.13328381702376937	0.06600600181450206	0.06929304208249006	0.07842478128965569	0.11220668042497899	0.06267609077538246	0.06403787388812225	0.01813209678378218	0.11887144553628522	0.14180151258802945	0.08110163048069612	0.07231209563404362	0.26573925450329944	0.0	0.30230069555912253	0.09073479579097557	0.0	0.06920478865703585	0.04075749823014432	0.0	0.11650895920558842	0.12936836473205485	0.259744001317035	0.08607523435157623	0.03536759808257171	0.12378482940280693	0.015984483681112896	0.05797752808988764	0.0	0.015134143545058473	0.051483810374646374	0.06854803588537584	0.0	0.0	0.09763551055685887	0.06331371499910826	0.0	0.06033666707824011	0.061441055823078294	0.0	0.06598071092453114	0.04525096525096525	0.06267552327201269	0.14921080791867308	0.007906783187682065	0.0	0.1926163723916533	0.08183731196388544	0.14703559326352264	0.0882442125569068	0.0	0.08917655669125658	0.06623689029827698	0.051287930902698155	0.09023372145362514	0.045222201820734095	0.06004315531139396	0.04795592810574084	0.0689949774763113	0.0	0.025634773892489724	0.0466995620553673	0.060158568023736564	0.0	0.06049357945425361	0.0749063670411985	0.02848808969038866	0.018647325763430634	0.05862899208501688	0.05842874237671198	0.0	0.13709766345367783	0.09354357423840146	0.06284187654821992	0.06968544957900369	0.08023107276618513	0.09163579865827057	0.0758181907294181	0.17246299268771179	0.0	0.09844836811128946	0.05140080869722224	0.19876939539860888	0.0	0.15293383270911362	0.0023006955591225254	0.0	0.12659176029962546	0.08745561554550318	0.0	0.0	0.0784313725490196	0.06431157108605277	0.02564102564102564	0.07723175700703791	0.0545097848468635	0.0	0.07775994292848225	0.0707597645799893	0.128143392188336	0.10208667736757625	0.12841215345896995	0.0	0.08006915308793276	0.06110249597204463	0.0	0.0	0.05405849442854817	0.026197345017569738	0.0	0.04881503163062978	0.2272605671482076	0.0	0.18183902774592983	0.026989737947950294	0.032786397954937284	0.13037274835027643	0.1229266987693954	0.0	0.0	0.08267263323443098	0.0	0.05847756749246166	0.08596397360442304	0.062211197042657713	0.0	0.0	0.04959974482446393	0.06921747141157918
ff8s19u3_7e96iusr_CTATCCGCAGCGTAGA-1	0.10538485056944126	0.0	0.2671214553237025	0.017854394335847314	0.06690146332341161	0.08048612703508369	0.06735526286857671	0.09239803720724575	0.10560591674498081	0.07453049279798102	0.06790526823186246	0.07782740625112694	0.0759522094381707	0.052434456928838954	0.0	0.05302523631175317	0.09796427934469668	0.06784195300668354	0.07741762888555205	0.06974765411658555	0.06999790634377835	0.07117840273373531	0.06928838951310862	0.05295666131621188	0.0780274656679151	0.068365676351951	0.06585371281688926	0.06189888945438411	0.022014087692299206	0.05324369238051901	0.07560948623628763	0.09410578968979805	0.09927649582698606	0.11324827017076113	0.1088650645821829	0.10528235809134685	0.11848903156768326	0.03221904296647824	0.09845442315271695	0.08351421797458289	0.6404980787003259	0.08800659205858281	0.0	0.05679242277578327	0.09467327076816127	0.25220706260032105	0.015917602996254682	0.02206905234003714	0.08237560192616372	0.08674509485204977	0.11002095870361589	0.08664169787765294	0.11495874517755061	0.08434063834201418	0.05617616010874438	0.04318131747080855	0.0	0.20572498662386302	0.0785957572944223	0.1090730102409582	0.05755585630007309	0.023934367754592473	0.031746031746031744	0.04502729279303319	0.0	0.0862556791903583	0.08960395861836176	0.26670947030497594	0.13877134101853203	0.0	0.025996915620180656	0.05696176482693337	0.0	0.0	0.0	0.0	0.0	0.40816326530612246	0.10487684698668909	0.15509411165181203	0.11896979425069312	0.05915462814339219	0.08477754455282545	0.12984843883720287	0.37836632780453006	0.13958057199624796	0.08268313676227697	0.06066717844929863	0.08072127492093373	0.2474967515095926	0.07866852311505734	0.07108220294429214	0.008342746170461527	0.1403094028470844	0.19131491041603402	0.11213426825490692	0.09278292093617503	0.30408418048867486	0.040517534899557374	0.2770465489566613	0.07878544676297486	0.11480547275089811	0.058147182093811305	0.050290186237882624	0.0	0.12188186345489717	0.1338740108698713	0.27130921512943984	0.09612762905280385	0.05309507430580579	0.1833559698728238	0.08754681647940075	0.1111824505082932	0.0	0.09141634181762592	0.07216405443392351	0.0856563163546056	0.03394566315914631	0.1416800428036383	0.06397909206897971	0.0	0.0	0.0485245091986665	0.0	0.0	0.08748953917493243	0.0637002010035718	0.06078930303545847	0.33353397538790797	0.0640271089709292	0.11436597110754414	0.2080137922834552	0.09233406187068012	0.2234451833167724	0.09142292085156059	0.0	0.0921525739014241	0.04637278314998238	0.025529312848735	0.12085233594061845	0.0514926979125329	0.06749108885522875	0.05111170560608763	0.04170765805416041	0.02609133541056872	0.02349459197702691	0.05537720706260032	0.04021596381146943	0.0	0.030386124487248083	0.05280230069555912	0.053613036370764325	0.0230267720904425	0.06529457482334275	0.061365942246169765	0.0	0.1404453642519005	0.09947976081111548	0.054657975499023514	0.07326743825856777	0.09504949170679508	0.09716425896201177	0.07544447575753863	0.15332025444384995	0.0	0.07327150585577552	0.06464856788368807	0.3224986623863028	0.0	0.0	0.16211878009630817	0.0	0.10069555912252541	0.09415655945728649	0.0	0.0	0.05218267082113744	0.06914623307834722	0.0	0.06176345502188199	0.06631321238062811	0.0	0.05898876404494382	0.0769573747101837	0.12011771000535046	0.0	0.124920734003131	0.13331549848403781	0.09081200378560078	0.06801047721824717	0.019297306937756376	0.0	0.06948685067578571	0.04976465229274218	0.0	0.06684921159475025	0.2926698769395399	0.0	0.06848582129481005	0.04319440186123686	0.03688841329290767	0.1740681291243089	0.21259140360263956	0.10914927768860354	0.0	0.1141430354913501	0.0	0.06458151010019314	0.0	0.0	0.0	0.0	0.07392888010865539	0.08172012206339375
ff8s19u3_7e96iusr_CTATCCGCATGTGACT-1	0.13549071313918826	0.09838891861363772	0.0	0.0709338375953737	0.09922756055623952	0.09028892455858747	0.06851513885529585	0.08390795124676062	0.0960953012322235	0.07817608941204447	0.06806706315701574	0.09686531058028516	0.06306262082387541	0.026162507904080937	0.02699007193389216	0.0905051721062957	0.026064358327600703	0.06540351598435773	0.07096328322315999	0.07191235771882135	0.07875636820434084	0.06383696573770692	0.05350454788657036	0.0756490101658641	0.13451935081148564	0.0643980898556018	0.05205519592215598	0.057520651450495244	0.04553954096407473	0.04869830602267859	0.06360032719215336	0.11860589545460201	0.09775996564803549	0.14798541774355906	0.09369399785791062	0.15873826547983852	0.10087533440342429	0.05310132520684548	0.09324268385858066	0.06521762606702304	0.7063086726008074	0.061770720894551295	0.10379882289994649	0.04821944216403432	0.0863015908815753	0.09684323167469235	0.0619983948635634	0.05242816227614641	0.049159978598180845	0.1130097324095333	0.11824703492874768	0.04930741335235717	0.11369059352501103	0.13702259930189303	0.09218688993969892	0.1239417115160671	0.0	0.09422150882825041	0.09852666744966004	0.104516910253161	0.04636711113908735	0.038113072944533616	0.028040346392406316	0.052062935579703304	0.0	0.08819635262217627	0.08032504910568405	0.2963509898341359	0.08546135512427647	0.0	0.050199855222988074	0.0	0.0	0.0	0.0	0.0	0.08000987776268675	0.2694336161430865	0.10188400061232003	0.13908273936013893	0.09308332117320882	0.08520064205457464	0.07533111083672882	0.11855332641849496	0.3436924082991499	0.13398098180068443	0.11611184776792983	0.11431130341731222	0.08642357113443648	0.08277917908736529	0.07278194809933468	0.07705236783081973	0.017081822325268017	0.1524638693726115	0.1999768628982112	0.09425248514544789	0.10747275279058968	0.3723916532905297	0.0	0.18999464954521134	0.08569645086499018	0.3534357563250019	0.08269239343677547	0.04803610271938617	0.10667469234884966	0.1085693332884344	0.11801976852242967	0.20916162489196197	0.09093868180033693	0.06665137965298479	0.13083096678602296	0.10373194221508829	0.14142322097378277	0.0	0.009477948482763891	0.08152653220172032	0.08725266955488754	0.048540514832649664	0.09743178170144462	0.07170638350413631	0.03270911360799001	0.0	0.0	0.0	0.0	0.06913061969241745	0.060675024944687864	0.05270444531563985	0.23679106474050293	0.0035669698591046907	0.09189406099518459	0.3545568039950062	0.07954042370672666	0.3306581059390048	0.09399414037233784	0.1303982267064129	0.09483473193667058	0.07900403241592609	0.0810211725139494	0.09395780784223802	0.04848380747049846	0.07297216507534596	0.06742068446188296	0.04081016241219213	0.0	0.057602048072820364	0.0494332481223867	0.015613599883262804	0.27813447476368824	0.053705189941144996	0.15399277688603533	0.050738091539624185	0.019103105245427344	0.05365272319698899	0.06300882048003126	0.0	0.12695298389703227	0.10115114698271366	0.05176655591346032	0.07352839026404964	0.10476591760299625	0.08487879162036466	0.08094196594496791	0.20955947922240056	0.0	0.06863444503893942	0.052581884320848385	0.23327982878544676	0.0	0.0	0.09646869983948636	0.0	0.2177991795969324	0.0817045919491392	0.0	0.0	0.07241997922764612	0.06548934274476093	0.04908013334979627	0.10988325033268853	0.11143538109830245	0.0	0.19315141787051898	0.07058141608703407	0.1054039593365436	0.0	0.1263797237580009	0.07677902621722846	0.08956372230523563	0.06506294089611553	0.029356161940431603	0.14432851792402354	0.06855633679949752	0.041294303934753376	0.0	0.09920372643439399	0.3563402889245586	0.0	0.09034625085989452	0.03252355101869052	0.0397717139290173	0.4621009452470127	0.1162386302835741	0.0	0.0	0.08088914830487864	0.0	0.06602488860131922	0.0	0.05836859769444039	0.0	0.0	0.06391735605218751	0.08094493806251747
ff8s19u3_7e96iusr_CTATCCGGTGAATATG-1	0.08741305510968432	0.0	0.1855270197966827	0.02233265170005204	0.06788324580404868	0.0717247573186578	0.06329294839376416	0.05358303866586606	0.07148968479264761	0.08672531071951152	0.05256002251520859	0.0638043573456151	0.05702946062132304	0.0029062697602023446	0.0	0.07298466202960585	0.06861321307549237	0.043898919732094366	0.06819384755231077	0.060752626701044296	0.050532719194174985	0.050757875919031886	0.15485744859741649	0.061851257356875335	0.11922596754057428	0.06301321914757964	0.04301042365030837	0.04765982852444897	0.03467315340360632	0.04101931997553125	0.06014086394432672	0.049423270745455224	0.07794283533208603	0.08597001931604864	0.08272461180590725	0.16326183180115764	0.09552487961476726	0.0123913431192376	0.0775433375828715	0.05030163802455319	0.7470207694926796	0.04267811079853518	0.04226859283039058	0.03707742639040349	0.07148898372602547	0.10560460139111824	0.0	0.010486891385767791	0.17806313536650614	0.11964023271091967	0.08687974571781741	0.06331371499910826	0.08029906226239757	0.0654902945661946	0.05157766112822293	0.105970478078872	0.0	0.1283574103798823	0.06260964237709334	0.07445638910009106	0.031065859552310313	0.07861601569466738	0.030457959296910607	0.03782128386283678	0.0	0.04619981681493775	0.09142814051946094	0.17536650615302302	0.018872513254535726	0.0	0.03770496962830076	0.10853191752068156	0.0	0.0	0.0	0.0	0.023089270280281515	0.30551096843231673	0.07987368108057444	0.13526773784831733	0.08018872513254535	0.06163723916532905	0.06534798534798535	0.10760527052661883	0.24534807680875095	0.11126045423444729	0.05960406634563938	0.09471700746737385	0.07262275932197693	0.11060154398838187	0.05593401619251463	0.060668745750403465	0.02768364940649585	0.10327783114848064	0.14705074255636053	0.1892652980766523	0.07308927311091044	0.20093930206289756	0.0	0.41771000535045477	0.10156946673800607	0.2535351219139341	0.04967005528803282	0.03999406543442655	0.0	0.14198161389172625	0.043282363211399284	0.2032349672799111	0.07632928984722215	0.04986842248938098	0.046005679713544884	0.040930979133226325	0.05427501337613697	0.0	0.16357104639608652	0.06358532830030614	0.08040760071993261	0.041911895844480115	0.0	0.08383751080380294	0.0	0.0	0.010495122854673416	0.0	0.0	0.06928701760162434	0.047462293754428585	0.040391002359624534	0.30641385767790263	0.023066405088876998	0.0	0.09731882765590631	0.07279726889539134	0.12795230451731254	0.07955877893721547	0.0	0.09739491069176114	0.04277536354817802	0.0	0.07816335023397623	0.030916151858147795	0.047352780854917266	0.025835760854487445	0.06619893336094858	0.03556478771283794	0.05392445699656623	0.039199017101638825	0.024446714334354785	0.0	0.017333244159086856	0.026250668806848582	0.02207494088610435	0.0	0.03636233648825667	0.030990455765503553	0.0	0.12880907567498567	0.08472983568383187	0.05442487442132356	0.04632555170698281	0.07490536383092562	0.06766679013870025	0.06863694101021488	0.17462299110239185	0.0	0.09487149000257615	0.04073468535847219	0.22859818084537187	0.0	0.13679329409666488	0.18860353130016053	0.0	0.10465489566613162	0.07541136985948618	0.0	0.0	0.0825228967991691	0.05821832094221733	0.005988393628843067	0.0881727510940994	0.14558101074955007	0.007383627608346709	0.035000891742464776	0.056179775280898875	0.0	0.0	0.12423334918653271	0.0	0.0838753689989247	0.06025256967934553	0.006634563937934724	0.0	0.04989226394026101	0.025805098838806703	0.0	0.0	0.0	0.0	0.0	0.018068305468886204	0.0	0.17620831103977172	0.06621187800963081	0.0	0.0	0.08919045997697683	0.0	0.03184695763739401	0.08587479935794542	0.06853446179288876	0.0	0.0	0.05758426966292135	0.05513145126522106
ff8s19u3_7e96iusr_CTATCCGGTTGACGGA-1	0.1163150653519835	0.0	0.22137506688068487	0.06024758679830251	0.0690935914018711	0.08951024229916686	0.05989638685498313	0.0832198487482683	0.09944763232257495	0.11077550910823836	0.060810503327134585	0.10163582611537111	0.061329735872059074	0.056556739141008804	0.023006955591225255	0.07424201890494025	0.056791255828173966	0.07872725678857845	0.09185522704913789	0.07398429253013288	0.07985553772070626	0.05724287954535108	0.06913551937628984	0.06296415195291599	0.07579810950597468	0.059290327851520074	0.055760640867645324	0.055254864346396274	0.014749604231823622	0.034404591056906506	0.06661494668526509	0.039319621237572634	0.08285366676549673	0.09885191936229834	0.11029328312870944	0.08952283671384795	0.138705189941145	0.03604190414156218	0.10954065354814418	0.072435831357592	0.7812150396420059	0.06338890722087684	0.02049224184055645	0.09029607211269447	0.08342437893717317	0.17589620117710006	0.06878678437667202	0.028590312529506185	0.17202782236490102	0.15210868873221312	0.129547803899549	0.10819808572617562	0.12539400936798925	0.08450806753948235	0.12441614969704858	0.10043118370943883	0.0	0.11712145532370251	0.07912707423336558	0.09291956482967718	0.042567588833286124	0.06472266809345462	0.0	0.039823257099615615	0.0	0.11023297149749255	0.12223096010140727	0.3829427501337614	0.08122963179142954	0.0	0.0002203128442388191	0.0	0.027693215992324865	0.0	0.0	0.0	0.064699345598222	0.2847206298249637	0.10364633053117588	0.16352516804245462	0.08292718517437618	0.0	0.09892908589537804	0.16229690948792072	0.40242851197907376	0.15139093696149072	0.09917649521948496	0.09309326075325099	0.09274383086960297	0.29435144844454636	0.06661414730463003	0.0723594458220629	0.039434833442324076	0.14647196231191847	0.16167049874915043	0.13069189828503844	0.1285286690909305	0.22014148980441114	0.04951602704411693	0.34681647940074906	0.07856251114678081	0.13658946724757318	0.0627396557874086	0.042266256387251434	0.00046816479400749064	0.18049740521650634	0.0568837824899327	0.31069679384286125	0.08440797963182908	0.046843777639466705	0.07773799234473391	0.10961744248261102	0.12517924023542001	0.0	0.0	0.06769879721121862	0.0818751331209254	0.033083645443196	0.0	0.13661151582499897	0.01951132512930266	0.0	0.013499609005226983	0.1111111111111111	0.0	0.07456338917013074	0.052499240813847554	0.04633937663503241	0.2185326377742108	0.09422745377801557	0.07520733012306045	0.10623625230366804	0.08769209631701472	0.11187546179520497	0.08896191862962123	0.0	0.1016835912917883	0.07050202925785277	0.04894392213814365	0.10738914791884294	0.04902675029960572	0.13061389560835676	0.17462299110239185	0.11055592951207305	0.03191388915116609	0.02799168309053105	0.028498107524324752	0.039661462133372245	0.046192259675405745	0.06744917067950776	0.21465355805243447	0.024197863269990853	0.0	0.05113893193852512	0.058406541319497636	0.0	0.18951256542085265	0.12182632221852065	0.05803854501447522	0.0991298470896342	0.10318719903691814	0.09419372762069392	0.08761778148089153	0.3669421160057864	0.0	0.09310782157224105	0.03850091189639664	0.27929373996789725	0.0	0.0	0.15724986623863027	0.06655965757089352	0.15716069199215266	0.08588338297525343	0.0	0.0	0.11283164951373809	0.06258711279161658	0.01810923159237766	0.1568986568986569	0.07185822916159995	0.0	0.0712502229356162	0.11521312644908151	0.0	0.08535758872837525	0.1443248023304203	0.0	0.0963510751381095	0.06272350240165894	0.017941858391296594	0.0	0.06748988066159536	0.04791549173571646	0.0	0.02895540238567337	0.1456661316211878	0.0	0.0	0.02071046825497021	0.028297960882230546	0.2587836632780453	0.09853754235776707	0.0	0.0	0.0347455291275516	0.0	0.06380728408426344	0.0	0.0	0.0	0.0	0.0548370169156686	0.06700847787285016
ff8s19u3_7e96iusr_CTATCCGTCGTTAGAC-1	0.13282504012841093	0.0	0.0	0.026334498706362643	0.08115549044969793	0.09515210578613467	0.060911507386803676	0.07238942938511632	0.10218923449642993	0.07725558106130777	0.0710363667451783	0.08831047062659197	0.07192399121058672	0.02297047521766623	0.02419594554426015	0.0916020153379704	0.0	0.06847776034597593	0.07688689828958042	0.06991841959796842	0.04967780957033522	0.07116127406634114	0.0	0.06955591225254147	0.06264490815052613	0.06336203996501379	0.060053986737919514	0.05595629591929948	0.04134191612472627	0.05348371278225316	0.07386288234742525	0.0983239389301579	0.08308881414155872	0.1362960343154592	0.1109880792630297	0.04859185758062162	0.12305189941144998	0.021463853413047355	0.10301304366015145	0.07339744061731486	0.80164404883506	0.06814217419862802	0.0599250936329588	0.06139953193731391	0.09116398753383088	0.17252987337257	0.036717495987158906	0.05550624744279734	0.07428571428571429	0.11458777793580809	0.10979014180358607	0.08161227037631533	0.10289112293843222	0.0709099048929363	0.06899556056859428	0.13190444717212726	0.07370251471375067	0.13820224719101123	0.07492500974081055	0.09495883904517849	0.048264249520032734	0.04139468521490993	0.02514713750668807	0.050925792886768774	0.0	0.06463168013348931	0.11478700521759115	0.25425361155698234	0.031956807237706115	0.0	0.047493154565196864	0.0779520105362802	0.0	0.0	0.0	0.0	0.053326199393615124	0.3857677902621723	0.0901365056447151	0.14377090116080024	0.13805146164696727	0.11768860353130016	0.08799275630736304	0.13340971206139746	0.2953896914571072	0.13830174596786515	0.07551352734547653	0.09290017912392119	0.08794298824300589	0.20056561950622945	0.07251200717645198	0.07334225366741817	0.012900540990428632	0.13921421594756755	0.3011438404696832	0.08498775027456282	0.10284942995945577	0.2581891683015278	0.14241937837443455	0.4799892990904227	0.1115569823434992	0.16211878009630817	0.06395465489566614	0.04993212632680765	0.10092295345104334	0.11641167820943102	0.081890118554814	0.24332222085031074	0.09114739923172108	0.04939889278343761	0.10677038317487755	0.052434456928838954	0.14643124665596577	0.0	0.2192922112665291	0.08483334233256921	0.0964889744766472	0.09443552701979668	0.040235420010700906	0.07739638638515044	0.0	0.0	0.0	0.08533975387907972	0.0	0.08329697767900016	0.06342515870605758	0.06148708124061513	0.139446227929374	0.13566375364128172	0.04424157303370786	0.1014208429938767	0.09175156306299098	0.2711406660042294	0.10799949910636021	0.0	0.10840076846946498	0.07931505478778704	0.0	0.10938919887555522	0.04952033468970324	0.04727742233676717	0.06009848800110972	0.07551045064636945	0.0	0.032190774190489733	0.041019162554743076	0.02569191108516951	0.06161940431603353	0.04570180131977885	0.07677902621722846	0.04353100428282948	0.0	0.06550963081861959	0.04494826043616197	0.0	0.15671672193659303	0.10555685951859367	0.057431032879329734	0.0686247453840594	0.09708132691278759	0.08719389225007203	0.07911525533105429	0.19969086261221092	0.0	0.10658304103996988	0.06064152449862263	0.42482611021936867	0.0	0.0	0.0	0.0	0.09052969502407705	0.07491781186427585	0.0	0.0	0.05117552639033141	0.07371180525240043	0.035868625756266204	0.11257219684185976	0.06478914344082884	0.0	0.07548599964330302	0.10156946673800607	0.0	0.043873729266987696	0.12089550759962744	0.0	0.08823250640609147	0.07283923747454503	0.05721419654003924	0.0	0.07393805103868611	0.03830636414906078	0.0	0.04859471878639096	0.1750936329588015	0.0	0.13238553848505694	0.04887249685886222	0.0	0.06759407883003389	0.0495808810415552	0.0	0.0	0.16059471115650892	0.0	0.07475013929155555	0.0	0.0748090860450411	0.0	0.0	0.05013993497139565	0.0781559608419734
ff8s19u3_7e96iusr_CTATCTAAGCAGCACA-1	0.10180195673775128	0.09018488793769693	0.0	0.0	0.0710311832816469	0.05574505082932049	0.05034008370163519	0.06741703851673359	0.08928905326090388	0.05294265424747484	0.06150221860517929	0.06360123141416127	0.0604463391178965	0.010877231382849361	0.0	0.056333600856072766	0.0	0.07820631797017247	0.059802119470477574	0.0567541145470032	0.07298136645962733	0.06396768451518885	0.06454941527172667	0.06159657570893526	0.13973604423042627	0.05994031199238762	0.04688648968437881	0.04405969019561785	0.0341325919919688	0.041780217985195406	0.06395399582281656	0.0954745106822452	0.07322284814591407	0.11749235973193314	0.10141829969985952	0.06906950727175447	0.10527982878544677	0.029295678538472873	0.08189691236923863	0.07080516981558112	0.6761029232939345	0.058004274149597725	0.026297485286249332	0.06097884732415996	0.08159431348197443	0.13971375066880684	0.0	0.05998174550719164	0.06964151952915998	0.12790973308680606	0.09483333895494837	0.056108435883716785	0.09845681619779786	0.09664668435592536	0.05129929287232658	0.1073553016712303	0.0	0.18352059925093633	0.06086095715348348	0.1024078219894305	0.06654497004794427	0.02757267701087926	0.02970493232665517	0.055091895087297255	0.0	0.07841590263985998	0.09768709534941343	0.22865703584804709	0.09786468213434506	0.09316479400749064	0.05315834198848079	0.0	0.07889153336654306	0.0	0.0	0.0	0.05954095841736291	0.34044179469540625	0.0753362251057677	0.13780481080416185	0.09592392626100492	0.06414125200642054	0.08060748240523521	0.10435950323590773	0.3647969799655193	0.11467013902377249	0.07579733407774443	0.08570032800614139	0.07808694629095829	0.20392876251624245	0.06722102178819113	0.056853891852150555	0.029685115827437925	0.1109551816594842	0.13700056396685611	0.1263552138773901	0.0888469880324972	0.37774210807918673	0.0	0.1754414125200642	0.09840378098805065	0.2497133684934648	0.0504865569823435	0.04686671292824082	0.11296147672552168	0.09344962153950918	0.08853594660809326	0.1978021978021978	0.0970155063799618	0.054416309059739466	0.1431205498621229	0.13182182985553773	0.06621722846441948	0.0	0.027898799969425972	0.06906177239132605	0.071716588386073	0.04087152963557458	0.0662386302835741	0.10564061406758037	0.05368289637952559	0.0	0.055191999012223734	0.15061530230069556	0.15527019796682717	0.09780905735961916	0.05857388688849363	0.05541912306785708	0.22695960406634563	0.11836394982462398	0.047585607276618515	0.08388324118661197	0.08029066451397768	0.19554638334734642	0.09408572939531581	0.0	0.08820210857819288	0.04649675710240248	0.09990063441106779	0.10054608609985817	0.06218571013960541	0.0371894287070739	0.041619602481025704	0.06359274409292531	0.03591099361092752	0.028804410400200472	0.05060836652596952	0.023678194464711318	0.0	0.04975922953451043	0.07249866238630284	0.04522736967204424	0.0	0.06167263980369366	0.05539607796123251	0.0	0.12548364580532492	0.0865417133569561	0.06328996203954988	0.06977743985431745	0.07785981808453718	0.08619685557887805	0.06780578257548839	0.09071993341656263	0.12648475120385233	0.1172245011196322	0.0531732503764368	0.20773140716960942	0.0	0.0	0.1016051364365971	0.0	0.05692883895131086	0.07996354823849867	0.0	0.0	0.09312938658609511	0.06708239028769328	0.033707865168539325	0.1319710252294522	0.09538401673233134	0.07747458533975388	0.031166399143927232	0.07263242375601926	0.1343855894417692	0.04184055644729802	0.13766274299982165	0.0	0.07570798743756815	0.06929468712938529	0.0036383092562867845	0.0	0.05545935399074139	0.02562976298931355	0.0	0.07937557045290027	0.17937399678972712	0.0	0.1980432622487197	0.03873669149518159	0.027584566910409607	0.22079543427858034	0.0	0.0	0.0	0.09836730061449163	0.0	0.06052650134176134	0.0	0.06678340386205554	0.0	0.0	0.04481005885500267	0.06843456365707096
ff8s19u3_7e96iusr_CTATCTAAGCCTGGAA-1	0.11329588014981273	0.07978122584864158	0.0	0.05418618116786502	0.06571709080708753	0.06666571122831155	0.047845037147792265	0.09112648658265537	0.09785059037128595	0.06317180329503636	0.06810921289994208	0.09363811054613645	0.06171160141832395	0.015339997081570115	0.039494282939975825	0.07737203495630463	0.02507070243827868	0.06932516759216435	0.06291243088995897	0.0669001840308276	0.030404540907716285	0.06881870342298388	0.09141634181762592	0.06221294810058855	0.0780274656679151	0.06567563108133652	0.061246943425199804	0.05373128972060186	0.025610475859520223	0.04301365616077366	0.07062665214354015	0.07117349160725173	0.08022955836596429	0.10271512909105748	0.10399100055412018	0.09368159929957683	0.08532049224184056	0.027907662006343002	0.09458497645139342	0.07679031616769995	0.7514470548178414	0.07563467517270908	0.0	0.05571007886815418	0.0867537677746404	0.13032816122703764	0.0495920278223649	0.07661221792087622	0.10112359550561797	0.10021605000982045	0.11054211548649126	0.08836573330955354	0.10384200200876724	0.10988087048623622	0.08287059129755758	0.21914833349069965	0.024478330658105937	0.12284644194756554	0.07983549681862331	0.09880154506115477	0.0511090828341324	0.062332798287854464	0.0	0.03672108804440193	0.0	0.07227194820034279	0.08365382198426463	0.29684323167469234	0.0	0.08179507758159443	0.07349007018537752	0.0	0.09457390085053781	0.0	0.0	0.0	0.03125214361169417	0.3696399908277918	0.09354305000603799	0.14873658371946893	0.10615302300695559	0.08915997859818084	0.08651932337325596	0.13142071007239547	0.28234052672254917	0.13744246189290077	0.06928373694372718	0.10380580175401866	0.09382568722529896	0.28441488955132616	0.07482271580630387	0.06624322719415925	0.026890989437805917	0.13236302384014087	0.1909823145778202	0.11872377573146349	0.09892821632617314	0.2052196658938232	0.0	0.4169074371321562	0.08373461744248262	0.11832148589772988	0.06880907793829143	0.05251506421713968	0.09416800428036383	0.1616548245761729	0.08191827884317536	0.26958060665925837	0.08257341966946448	0.0473187669931536	0.10873770424332221	0.15737025147137507	0.08207597645799893	0.0	0.05870213253840862	0.061919651549586605	0.07443939164377536	0.035550799595743414	0.12883895131086143	0.1417664732271474	0.05749955412876761	0.0	0.0	0.1255573390404851	0.0	0.059162310847704104	0.060805460356022155	0.04561201066145922	0.3620920278223649	0.21122406515664943	0.08804842161583734	0.077819392426134	0.084520080391089	0.08736528319192846	0.1006506442796187	0.06481693801115952	0.08695875159751273	0.07486939235363461	0.012586307931412265	0.08568371168692196	0.04495369191252105	0.05265299663147424	0.041812813348393874	0.044986969053659884	0.05784785824442137	0.040514456387020746	0.05320333709846818	0.04806654020137166	0.0	0.06552077759942929	0.06577715355805243	0.033012552610750714	0.0	0.05631007730484677	0.04677096723345966	0.0	0.1417837927391341	0.10305472270174411	0.06398443416223111	0.059726094261871907	0.10048220973782772	0.08896777379923447	0.07342580226189455	0.1574024532826031	0.0	0.08823296276479797	0.053946830062598664	0.0	0.0	0.0	0.13408239700374533	0.0	0.24637060816836098	0.09271021994088749	0.0	0.0	0.09240550152645328	0.060407306169141535	0.0353953162941927	0.14472294247575146	0.05199669244613065	0.14462279293739969	0.05751738897806313	0.08306581059390049	0.14579989299090423	0.052149099340110576	0.15158631076234072	0.08070269306224362	0.08000209468646288	0.07033404571968654	0.0	0.0	0.07534399934864029	0.05686123523202175	0.12894596040663456	0.17873666320460768	0.43525949705724987	0.0	0.11671634946113277	0.045653206365237675	0.08257535223827359	0.29481005885500267	0.06826288567861602	0.20465489566613163	0.0	0.09520566823937611	0.0	0.07680322078022626	0.0	0.07743567294129092	0.0	0.0	0.055042803638309254	0.08420927721113512
ff8s19u3_7e96iusr_CTATCTAAGTAGTCCT-1	0.099470687151265	0.0	0.0	0.023651941921912677	0.05531746897515415	0.046558511044867384	0.05655174182956236	0.09164714208531687	0.0864462700206976	0.08203263585648508	0.05335035228613755	0.07618252778446279	0.06059853333664533	0.04209227102485529	0.0009115589639934209	0.05820180131977885	0.04517312542994726	0.05116284225025417	0.05865004573775868	0.06233826396502676	0.021302952055272523	0.05319983790871592	0.0677596881449209	0.042596040663456396	0.053326199393615124	0.05756664840463535	0.049980387847698426	0.03554626838403215	0.01446277572768943	0.04325117634998975	0.0652418038917177	0.10608831983276718	0.07459965307242199	0.14571374160023942	0.07842612700510916	0.07612237949316601	0.07097699304440877	0.011173920797760563	0.07471618369454408	0.051770804188080756	0.6755192373169902	0.056245646152861435	0.04237560192616372	0.06715024975596208	0.07199315180841466	0.13761815587658285	0.042903959336543604	0.01730400025178611	0.05046548956661316	0.07590873072312412	0.092503344860951	0.11400035669698591	0.07169609416800428	0.07764711020844935	0.05918759851344121	0.08384477386460203	0.0	0.15815944355270198	0.08290408517476598	0.08824026358029906	0.04727808726486849	0.10449438202247191	0.00025761448982422765	0.05363523035007848	0.0	0.08402481160051146	0.07446468520294024	0.19666131621187802	0.12826499343353276	0.0	0.08057155446448243	0.0	0.0	0.0	0.0	0.0	0.04240578397881769	0.4463043644424062	0.08241316382293373	0.1315333264256114	0.10578335522155746	0.03492776886035313	0.05870848252870725	0.11055656561274539	0.23463230485702397	0.12508203081095387	0.07231023332635447	0.07433875357666271	0.08171461066337235	0.0	0.05886772052892658	0.05624145534697801	0.03239997622020094	0.12439456040442612	0.15367373794340086	0.16000675846920673	0.08196499315921908	0.0	0.0	0.23461744248261102	0.10379882289994649	0.1265000382175342	0.048948301230604604	0.033105062838638226	0.08895131086142322	0.1044311493749696	0.1067274928895272	0.26599991768531095	0.08480470840021402	0.05661654710038108	0.08704778367699716	0.04862225789192081	0.02326377742108079	0.0	0.25238859588779333	0.05726131981157236	0.07631314872434472	0.0	0.0	0.0870272050047331	0.0	0.0	0.08412561221549986	0.0	0.0	0.06840625042872234	0.050645091319248624	0.05028071395285189	0.1379079721776351	0.0265144759526782	0.0	0.1515367695142976	0.07005601148149844	0.21271879538332186	0.08327718977969994	0.0	0.09522007557170857	0.07711832335016769	0.03406456215444979	0.09913416053062923	0.045717760548392	0.08967161269740792	0.046697580405445575	0.05708590068865531	0.038806533849494854	0.03129677414985337	0.036453441135089075	0.06912787586944891	0.0	0.017266363474228642	0.06898742643124665	0.031392622289945334	0.0	0.048165047692847	0.04974812900590326	0.0	0.12067855716974521	0.08435505146868301	0.06077536906664154	0.054756742042371846	0.07817683253076511	0.0770733012306046	0.07002458758612802	0.14099439193072152	0.0	0.08778709153240988	0.05930639553278437	0.21294810058855002	0.0	0.0	0.24039593365436063	0.0	0.04968789013732834	0.08113235079527215	0.0	0.0	0.14613036225726245	0.0554515313717984	0.040869243116434126	0.10893663140854153	0.02809799439012922	0.01037988228999465	0.037408596397360445	0.0	0.0	0.0	0.11948605909280066	0.0	0.0782618936249971	0.05202662329876194	0.008632067059033351	0.20880149812734083	0.06464381673529207	0.027753676630081124	0.0	0.08944701476096056	0.0	0.0	0.19101123595505617	0.028417527849417763	0.0	0.0	0.05742821473158552	0.0	0.0	0.09214131686041799	0.0	0.06644103508488144	0.0	0.06945863125638406	0.0	0.0	0.0444087747458534	0.07382925448925626
ff8s19u3_7e96iusr_CTATCTACAACCACGC-1	0.06472139417564779	0.0	0.0	0.038501286307966315	0.024399112759536018	0.04325747152793702	0.05157752906713966	0.0578503207002424	0.08506008941168472	0.0668269885377533	0.056657914188601985	0.05918545029559975	0.05975555085041477	0.024636412276861714	0.0037849513504944216	0.02774879614767255	0.0	0.05136235073389901	0.058897432357019164	0.053983163941657294	0.04216972573103497	0.05642611256329155	0.0	0.03189941144997325	0.011815587658284287	0.046048352732736775	0.037398473497630313	0.03510094089704942	0.01261493824913262	0.04794574205474132	0.05616679661555344	0.017482299948984037	0.08303087928078982	0.09472118689410634	0.0781223623259314	0.08468310715501727	0.0614788657035848	0.030551872271461916	0.0665173823725634	0.06333907648205143	0.45770708692057005	0.06370645453760201	0.156848582129481	0.06394814551603298	0.07151095183419058	0.11276083467094702	0.0	0.027142542410222514	0.022193686463349384	0.06685359394789063	0.0865265760197775	0.025527614291659236	0.0710990960547436	0.07896106543205833	0.06074212253987535	0.05514115758663016	0.0	0.09315141787051899	0.06996045883412286	0.08602674758056189	0.03552457187619117	0.05293383270911361	0.0031310068763252285	0.03379612714651078	0.0	0.06906167532714858	0.10262818648309939	0.18431246655965758	0.028941096356826693	0.0	0.0	0.0	0.0	0.0	0.0	0.0	0.02592912705272256	0.4124436291370481	0.06517476830121445	0.11288611287338812	0.0683496279001897	0.05900481540930979	0.06461867720294687	0.07907564649137683	0.26371797158314014	0.09001402098849264	0.0559099262567753	0.07027706050666481	0.05813899417052544	0.1232133302759306	0.06189170371413274	0.0459341926064803	0.027842181400233836	0.09215330207382824	0.11342964151952915	0.037791106980935484	0.06781388660126896	0.3539623090184888	0.07062600321027288	0.2539325842696629	0.10928303905831996	0.10846136207291905	0.04135177010879258	0.03647771851000348	0.0	0.08277864457639739	0.12770690771873505	0.22887599292093674	0.06956253820274413	0.04864546139483081	0.126007326007326	0.06848582129481005	0.03933654360620653	0.0	0.17281968967362227	0.07107269255501397	0.06395001167438494	0.04681647940074907	0.15157838416265382	0.0883133720212372	0.04654895666131621	0.0015586107427827017	0.01889122113841215	0.0	0.0	0.06259757720431877	0.0556294014720981	0.023734321564798447	0.2619047619047619	0.13994411747220736	0.048321294810058854	0.08144581178289044	0.06817130504563153	0.12336620041274937	0.09273673175179271	0.0	0.0765835821433423	0.08164228512269071	0.030293765446253406	0.08256898264923947	0.06076221275856418	0.039929966817132505	0.019395398608881755	0.016724486097447314	0.0	0.02342686470122112	0.05575272972276717	0.017209008220244175	0.0	0.037230247904405205	0.09135901551631889	0.06881868368949609	0.028297960882230546	0.06300679415508939	0.032338059938414265	0.0	0.08335465367348102	0.06794131156808707	0.04796084868116725	0.07177494297541606	0.06866907437132157	0.07306251800633823	0.06367245414333501	0.20589342686720963	0.13964686998394862	0.11987991201474348	0.05535153150556497	0.06072766185125736	0.0	0.0	0.02696629213483146	0.0	0.017941858391296594	0.05443730096737367	0.0705724986623863	0.0	0.058477323513675135	0.04400312520288074	0.049800386879038566	0.1060624768489937	0.07242570163918478	0.018352059925093634	0.04766363474228643	0.06915462814339218	0.13661494560370965	0.057249866238630286	0.08412227770842003	0.0	0.06371282701633713	0.05231379460097799	0.15726770108792582	0.0	0.057013602949728986	0.05387691061848365	0.0	0.1389229849243068	0.23261102193686464	0.0	0.3740732247955362	0.034847091216236525	0.0	0.26110219368646337	0.07423756019261638	0.43485821294810056	0.0	0.0792515848695624	0.0	0.07252700458867169	0.11958266452648475	0.0	0.0	0.0	0.07511729843190518	0.07811172479844514
ff8s19u3_7e96iusr_CTATCTACAAGGCTTT-1	0.098754108384927	0.0	0.0	0.043983670118809416	0.04729698140846826	0.06463062753191164	0.06703460205076335	0.07669464862948558	0.0838115150529096	0.0600574167083772	0.06493287189526717	0.08291585802674933	0.0676728045096803	0.0469198404591663	0.0	0.049112716247547705	0.0781930749828021	0.07020078815927226	0.07491643510128468	0.06383408685817808	0.050393142112731756	0.06312026623358183	0.06997630512879309	0.06398715890850722	0.03910290708043517	0.06671488483706743	0.057286957779626176	0.06337842070234506	0.02313933797774873	0.051540214251544716	0.06467171601641931	0.04698445879527667	0.0631217347742074	0.11203308213401529	0.10158901831076318	0.060362858115667106	0.08818833600856073	0.03197866021510379	0.08790021071544167	0.07425891292502983	0.6104382508876891	0.06832984404138928	0.0	0.07610307181453935	0.0840176399026764	0.18898252184769038	0.08828250401284109	0.007679476284895981	0.09012306046013911	0.110138095915368	0.09348216724503165	0.031115867070923252	0.09211324190626378	0.08847905133160809	0.03304628866426619	0.1702703553331445	0.0	0.1369716425896201	0.07161965909959489	0.09564935278270582	0.05392244288476939	0.0	0.0	0.04717363252091261	0.0	0.04872541284653263	0.09245514056614275	0.31223113964687	0.05827131669828299	0.0	0.0	0.0	0.0	0.0	0.0	0.14799357945425362	0.014652014652014652	0.36535962699686614	0.08690801595675446	0.14166525785495845	0.12071598813171847	0.04376672017121455	0.07292752191628596	0.11789076395817968	0.2716396171452351	0.12720615618252043	0.06065089445646358	0.09635238560495034	0.08139190260491513	0.10632118015745624	0.06757640519296836	0.06342514643924178	0.019558884727424054	0.11651744619681041	0.13503391031480919	0.09701219340486046	0.09010327776072796	0.1838772962368468	0.0	0.2882825040128411	0.13099696807561975	0.2585034013605442	0.06257802746566792	0.0464192840670933	0.0	0.14471670651445934	0.1421812959364704	0.26624686175247975	0.07879497156639119	0.03801006759043907	0.09347656089229123	0.021067415730337078	0.0749063670411985	0.0	0.18910035924482152	0.05857684447520547	0.0696327655702992	0.039355567445455084	0.11177100053504548	0.12917232580153928	0.0	0.036336566869053434	0.049429970778285384	0.0	0.0	0.07164396153160198	0.05249432417971744	0.05346509752868164	0.28180176565008025	0.012365495511562928	0.03578116639914393	0.3216217822959396	0.08558391780936306	0.14155774669418328	0.0927237954491122	0.0	0.08003365519229756	0.05292382779365514	0.09503426838900354	0.08691516556685096	0.04249959032495622	0.0658507851101616	0.07324673523175396	0.08442499870553513	0.0	0.032590365117743866	0.04781622178625924	0.04865995427793181	0.0	0.04275905118601748	0.06851926163723916	0.03203862190037305	0.0	0.056981766941569346	0.04915092056683739	0.0	0.12007615571181418	0.0897700734593887	0.04605618339861371	0.05889818178404813	0.08837446495452113	0.08534284067991933	0.06301181592801801	0.12775697045359966	0.0	0.048094643600261576	0.04612241111701925	0.20639379347244516	0.0	0.0	0.1521669341894061	0.0	0.0829677189227751	0.08110946114911746	0.0	0.0	0.10716646209045416	0.061815438412683485	0.04963575750092604	0.07740324594257178	0.016456701849960276	0.048475120385232745	0.02701979668271803	0.0780274656679151	0.07205279115391475	0.0472266809345461	0.11612592394427601	0.0	0.08221857626720237	0.06850244700178046	0.0003566969859104691	0.0	0.06455585409542419	0.029685986146660303	0.0	0.08985616718597551	0.23100588550026752	0.0	0.1315447527325537	0.019475054256016255	0.0	0.0	0.0	0.0	0.0	0.055369100312920534	0.0	0.05858817120902305	0.0	0.0	0.0	0.0	0.049111001358192366	0.08582705251731174
ff8s19u3_7e96iusr_CTATCTACACAGAAGC-1	0.10599633111671634	0.1646751084953332	0.0	0.05351187727669181	0.08009578872456587	0.0863811816861576	0.058352939451908205	0.08305501811174733	0.0903984024723796	0.07991546664979068	0.0684673531684545	0.09534701783901975	0.07421065020445677	0.03332482124616956	0.0	0.07528089887640449	0.040918239955158094	0.0814468194014947	0.07362340852735924	0.06743079787955361	0.06103007886105102	0.06571142793135731	0.06137735993273714	0.06681005885500267	0.14272338148742644	0.06571407746305143	0.06810563299960219	0.04649838833861854	0.02125840490256105	0.06203944001906829	0.07160362117741803	0.04218149240359849	0.08194374865812638	0.09795413118589656	0.0933024895351399	0.09292767157935697	0.09917174959871589	0.01115841223315576	0.09291185841331492	0.07691057868359177	0.7595700179969843	0.06638541047185294	0.04662921348314607	0.051662521085284616	0.08864534393270143	0.17692170501159266	0.13566746923488496	0.03442545557548862	0.1040342429106474	0.05684350258379557	0.09980483075301202	0.13014684025919981	0.10417617076398862	0.11517308903229563	0.06144708111000246	0.10392471595379725	0.03058676654182272	0.2135366506153023	0.09434697419663947	0.11165084997137037	0.05582832383889885	0.039290172998038164	0.0	0.040392512647462506	0.0	0.08370287745644821	0.08900068586366754	0.276318887105404	0.08103506979911475	0.0	0.0	0.0	0.0	0.0	0.060353130016051366	0.0	0.08641670439423249	0.26324237560192615	0.09941503457228242	0.14784827491763752	0.08635634028892455	0.12059925093632959	0.10231715849693378	0.13489784838099445	0.24641816776648237	0.1413918537383519	0.10445018261334822	0.08736594784469723	0.08781244835130358	0.08560727661851257	0.0750514580481892	0.07250433578860728	0.015734300378495134	0.15639188618086947	0.17592873772649054	0.1960800878600997	0.10835811690486126	0.15367695142976043	0.09193054136874361	0.2545211342964152	0.07909755662564652	0.23717801727432547	0.05862928036383092	0.049283763355693094	0.164258962011771	0.13180078348617674	0.0	0.21652878956249744	0.07952631082001103	0.10252672497570457	0.11437626044367617	0.12767522739432852	0.11616907437132157	0.0	0.1320797982114194	0.06955591225254147	0.07538944503853279	0.0	0.08571428571428572	0.10989010989010989	0.03317281968967362	0.0	0.11606371156932954	0.05805243445692884	0.0	0.06361553552564789	0.06425404537764089	0.050580290108069324	0.19338550026752274	0.07567921051067118	0.14864232209737827	0.06753462933238213	0.0836401706039135	0.23954750439501643	0.1008679741646512	0.07223113964686999	0.10859344028698398	0.08068964317251519	0.05877856760681801	0.10694539988279957	0.06830615657681456	0.08085466607384632	0.07457939480411391	0.08269041578211567	0.030560538822270483	0.035048865229493874	0.06025900164476943	0.05116980397879274	0.0	0.029260299625468163	0.016352327447833066	0.05628333247035675	0.04252620732021481	0.07282787679194111	0.0994496357916564	0.0	0.1355740060240146	0.09561393103633935	0.05964851256149098	0.06330057353120629	0.09470204654895666	0.10186751450796394	0.07107732019817105	0.19529159978598182	0.0	0.054376473852129285	0.05992426538918347	0.20371856607811664	0.0	0.0	0.2734617442482611	0.0	0.11043338683788122	0.0877732093858994	0.0	0.0	0.047556101092122244	0.06339975508796909	0.06031608840597605	0.11088474571620639	0.05410444736287433	0.0	0.02180310326377742	0.07628856786160157	0.13884430176565007	0.061030854289281254	0.13151962824247468	0.0	0.08191764280477569	0.07237094672821201	0.03987872302479044	0.0	0.07909949519622211	0.056544907668503175	0.0	0.08384477386460203	0.16385767790262173	0.0	0.0	0.05122008404422241	0.0	0.0	0.08016764758337792	0.0	0.0	0.058141608703406455	0.0	0.07165600032075078	0.0	0.05856315968675519	0.0	0.0	0.07955714697287732	0.09891951708283656
ff8s19u3_7e96iusr_CTATCTACACGAAGAC-1	0.1278949782160055	0.06818857380655133	0.11102193686463349	0.014028452692451461	0.05876149958183339	0.06370862951922342	0.06509964305870108	0.12090327188813495	0.11232798206909615	0.07864209676460492	0.07753679376537262	0.09216618350661594	0.07786824002368868	0.04040201371662046	0.02481025701999485	0.05219145710718744	0.12548090397207573	0.07486303944121503	0.0760253600050628	0.07052703013715304	0.07707562751529533	0.06695889074749956	0.10945501796224108	0.06288068485821295	0.004949170679507758	0.06431759274388622	0.05878313781454786	0.06204733195004502	0.035059268697633116	0.06479550761814755	0.08544731456813004	0.06490226087822117	0.06535733881328958	0.1244751566595025	0.10140542427389751	0.07612237949316601	0.1383713215623328	0.03089306069276758	0.11151514751181835	0.10255889181773112	0.6654020137166204	0.07686757904038569	0.03461744248261102	0.08450451112772067	0.10077662144165465	0.21602461209202783	0.07009095773140717	0.0721681931199446	0.1286035313001605	0.11541405070063866	0.1115057264416301	0.10475001486237441	0.12154355927271362	0.1109837193304288	0.03368617413561234	0.0	0.0	0.06506153023006955	0.0790935173740639	0.11416122234425014	0.05208825103074938	0.02887462100945247	0.0	0.05779585893956997	0.0	0.09010528606795984	0.1108046868547585	0.29412520064205455	0.08448854516270246	0.0	0.05854027004060051	0.041404288595299835	0.0	0.0	0.0	0.0	0.026999218010453966	0.3103263777421081	0.09882857066464049	0.15398463456030229	0.09913419913419913	0.14332798287854467	0.09253652714326871	0.12096103107339062	0.3270465489566613	0.14009904297818848	0.08317165654732826	0.08828948286691325	0.07216558957249586	0.10807918673087212	0.08417714501380424	0.07327766416425983	0.010245130095317362	0.13955150540516395	0.17935592092895464	0.11148658162259581	0.0948907204567684	0.155638784852268	0.09236830585145192	0.2561262707330123	0.07945425361155699	0.13781242834212337	0.05365224273229891	0.04477910098340892	0.16693418940609953	0.138823723093386	0.02264087184252767	0.3165411367658559	0.0986156733539069	0.060705823260283245	0.12530765115034778	0.0	0.10341359015516319	0.0	0.2469617060307269	0.08321511609832402	0.08697746148367892	0.0	0.0	0.09217187307074948	0.012413055109684323	0.0	0.020167098818784212	0.12832174068129124	0.0	0.10022910921787326	0.06773241941781268	0.057649301112253526	0.46465355805243447	0.12127697520955948	0.13443017656500802	0.3234647167231437	0.09948388067437434	0.15615684476037606	0.11536232513999667	0.04081632653061224	0.10479406293576404	0.1051516614684606	0.029223674488522002	0.08987702446771467	0.0703022118503689	0.060613368098729706	0.07314269861086341	0.07230880753896339	0.003430585717433041	0.04390759290489059	0.047736955789390245	0.03779366700715015	0.0	0.04764134118066703	0.09353263777421081	0.04372579042490501	0.05546638130907794	0.0805001291489087	0.08223493602765364	0.0	0.14585611350568858	0.10014015499493557	0.03762589571806606	0.06663850637830532	0.10143525949705726	0.10411470551919991	0.0895435367731448	0.1936468303509502	0.0	0.10764322374809267	0.07991807012574396	0.25869448903156766	0.0	0.09827001961833423	0.04328517924023542	0.0	0.08928125557339041	0.08472030283001862	0.0	0.0	0.051616152078809055	0.07012498572838942	0.07719059966250978	0.08483214662989944	0.09159005788219271	0.003584804708400214	0.0	0.06170857856251115	0.12421972534332085	0.00149812734082397	0.12467550482531756	0.041911895844480115	0.09349599853277166	0.08106997004349889	0.00816836097734974	0.0	0.0762156291436946	0.061241016297196076	0.0	0.0	0.0	0.0	0.0	0.033449360049536796	0.028922180607573865	0.0	0.16720171214553237	0.0	0.0	0.07662499797331258	0.0	0.10224760577517306	0.0	0.031664964249233915	0.1099136283726974	0.0	0.054878174260196734	0.11384461773738956
ff8s19u3_7e96iusr_CTATCTACACTCCACT-1	0.17710960788809907	0.1821532608049462	0.3464419475655431	0.09594171668975425	0.08754486849828838	0.06980432622487197	0.07274786165043207	0.1090420069568994	0.1229811341830924	0.09212754410289749	0.08096461939975055	0.09787137271179742	0.08339415187800174	0.050640838562186874	0.0	0.059693240592116996	0.009121251496853423	0.09923028014820054	0.06079813827186063	0.06912072617282353	0.06968967362225789	0.07603257692236612	0.14904838339830315	0.07457677902621723	0.07726948457285536	0.06531559673590219	0.06784413763558117	0.047464080178522494	0.024661735422768668	0.05126769108707573	0.07869289265573019	0.13562780743339928	0.11089413937764328	0.15723989081444803	0.1145450349019417	0.09039836567926456	0.15010807918673086	0.01823807197524833	0.11543386023202919	0.1143603261323084	0.6977479449389562	0.1014647569085184	0.1314339218833601	0.0726109810936983	0.10898232006654872	0.21495452113429642	0.06895398608881755	0.05191829540805086	0.08757624398073836	0.15183777962898998	0.11290782337017806	0.06066226740384044	0.11670374437967578	0.14288262121327933	0.07300117131577806	0.06858024108519813	0.0	0.2795612627073301	0.06988961657559709	0.12348990453662245	0.06621450078158604	0.01662207954342786	0.0184293442720409	0.05568236087791247	0.0	0.10719046712190876	0.14899400677245486	0.24132691278758694	0.07933265236636024	0.0	0.09460862996884147	0.0008231468905626209	0.02689987269607572	0.0	0.0	0.10647405029427501	0.038811375890027575	0.6401436979286097	0.09806757791875242	0.15064590229693872	0.14777469721289946	0.10692348849652221	0.08501954973865086	0.12834781374107218	0.419148683193627	0.1437148730730205	0.10208435108288552	0.08687975434433666	0.09845565145288658	0.09103416647557899	0.09399282032377507	0.06943197023296735	0.04125795137031092	0.1423692777488338	0.16781629141179702	0.09146461659767396	0.10626282876410383	0.2102728731942215	0.018483389269906125	0.463884430176565	0.0862760834670947	0.13506076587938545	0.06756063848760478	0.05002967282786722	0.2226457998929909	0.13552739395436025	0.11052913181830983	0.2957566777791497	0.09965263456062495	0.053499088238826834	0.13700456846524262	0.0	0.03963616907437132	0.0	0.15103569517694718	0.08007029221337025	0.0938664465002097	0.02012365495511563	0.05987158908507223	0.10405605630324731	0.07975744604958088	0.024984297578337637	0.0	0.17852684144818975	0.0	0.08960502668367837	0.08238341069801744	0.057978465035887494	0.27043204922418407	0.0986267166042447	0.15319020866773675	0.161227037631532	0.10055213235579476	0.18308746719661648	0.12874570644114033	0.0	0.09635808681043588	0.10941027548317217	0.036790746261051235	0.11301561823231165	0.0642903539789812	0.0876796358676403	0.09049699780036859	0.09719705207200677	0.04173354735152488	0.038550365388652974	0.059378158254562746	0.03529354540590496	0.0898876404494382	0.03901373283395755	0.1812800963081862	0.05340592199184857	0.02225392862096982	0.07307694968727514	0.09070685946064752	0.0	0.1588748292335813	0.10755339518324467	0.06770318140698844	0.08905785061905701	0.11164760567148208	0.09586162900769642	0.09588443834519828	0.18952499851376256	0.0	0.11162634009075957	0.09546834700763807	0.23515248796147672	0.0	0.0	0.024398073836276082	0.0075976457998929905	0.12170501159265204	0.09999341922673052	0.014660246120920279	0.0	0.07679476284895981	0.06604856601095611	0.046219697905091166	0.13830925628678437	0.04867292507741946	0.0	0.07178526841448189	0.08297663634742286	0.30435170322810773	0.08057784911717496	0.1386238432118582	0.0	0.08483788216772561	0.07854790067701894	0.11842339932227573	0.0	0.08463459883220509	0.05895622749555334	0.0	0.0885028168570799	0.20947030497592295	0.0	0.36826415959642284	0.041538165575534594	0.041376850365614413	0.35990725878366325	0.08823791688960228	0.0	0.0	0.11067334662840281	0.0	0.12268579004926013	0.0754414125200642	0.0	0.0	0.0	0.10403547763098325	0.11844867706143473
ff8s19u3_7e96iusr_CTATCTATCCACTTTA-1	0.1291848199954139	0.09987515605493133	0.04253611556982344	0.06810469300849477	0.03318840353857262	0.05429278452954216	0.05879453520672545	0.1255904795917433	0.11642257746220078	0.12810599653658733	0.0775755856671434	0.11502815428444843	0.07837213694483117	0.06092222384357216	0.0	0.0625111467808097	0.06797625417208082	0.0996847161387249	0.0659515467416881	0.06465098401392831	0.08076278875008723	0.07416645368521026	0.07066422074447756	0.056567148207597645	0.052657392545032995	0.06374770523159139	0.07018925031504628	0.06179612157277271	0.020563397373312815	0.0545029660854506	0.08004656745125943	0.09088307389849068	0.13331833842819316	0.11695731425306745	0.12180248333586073	0.07410379882289994	0.11962760834670948	0.0366700010080567	0.12376862475697266	0.11076324973861311	0.6917165231771973	0.09693085236286897	0.07664526484751204	0.05592654764967999	0.10356718140384999	0.18343142500445872	0.0738362760834671	0.08481415037925283	0.13100053504547887	0.12213936918815314	0.13315357392522986	0.12333392782830985	0.1228032628387448	0.10546947510946594	0.11484317383193787	0.08837692380322916	0.01301943998573212	0.0951310861423221	0.08030715711880806	0.10401002506265664	0.06080984203918771	0.02974852862493312	0.0	0.052150513356295135	0.0	0.1709787704836267	0.1436650974393226	0.24515783841626537	0.08492630964541077	0.0	0.014509174456299373	0.024365147960653578	0.015627017951698307	0.0	0.0	0.0	0.06309420916162489	0.49292975617213175	0.10392075803104439	0.15097735176119642	0.13869838027141398	0.04997324772605671	0.08447133390953615	0.13601197870860793	0.3881011830450033	0.14804185267654818	0.10761625607741876	0.10078628422546351	0.10387557811523927	0.1598257280440266	0.09381315824968657	0.0754754529338909	0.10788102173869964	0.13837601149193365	0.14774485561002415	0.1448565233307989	0.12941108935112305	0.12419000059449498	0.020331728196896735	0.30807918673087215	0.08092562867843767	0.10028280975311472	0.08661048689138577	0.04538423975644917	0.11811128945960407	0.1353627645762477	0.034862436991354794	0.32049224184055647	0.08527763559592969	0.07040215765278825	0.16213524303411944	0.1601123595505618	0.17324772605671482	0.0	0.008178552319804326	0.09042432215300991	0.0999034575941691	0.0	0.055163188871054036	0.0821294810058855	0.15056179775280898	0.0	0.03033296291723258	0.14062778669520243	0.0	0.07678588577464981	0.08178155683773661	0.046609365021833306	0.22287988228999464	0.10813863622852386	0.11476725521669343	0.04595446168479876	0.09827087794727934	0.13164666615709955	0.11378202640454613	0.0	0.10306417496264385	0.12873063722611544	0.042803638309256285	0.10777556965357929	0.08345722301524781	0.1325380497717893	0.1400431999682936	0.08764390134451751	0.019922575771881786	0.023196591963481453	0.06696094168004281	0.08571428571428572	0.0	0.09473649010165865	0.24361289459604066	0.04561694195619531	0.0	0.08921998671611225	0.09334434505771165	0.0	0.15215552712843536	0.1134500422315771	0.06937474561184202	0.08259788046896267	0.11498528624933119	0.09955550067909619	0.10521403861312945	0.34631314032063093	0.0478330658105939	0.13181935279313556	0.07469599312226369	0.23542001070090957	0.0	0.1658640984483681	0.24307116104868914	0.10765115034777956	0.13058676654182272	0.1137286375224247	0.0	0.0	0.07194788027570578	0.06788249595357865	0.02541466024612092	0.15512889108394726	0.04322518929260502	0.0	0.1911895844480114	0.14477438915641164	0.1069199215266631	0.09837702871410736	0.13774696312149495	0.0	0.08737472756043431	0.0790416337931097	0.03859461387551275	0.0	0.08455027101216647	0.05346658857894813	0.0	0.06798224907940704	0.12105403959336544	0.0	0.15218222120308797	0.05074215016141541	0.05127519172462993	0.0	0.1806670233636526	0.23582129481005887	0.0	0.04862428457934076	0.0	0.11012535548725776	0.0	0.03414562965124763	0.0	0.0	0.07495266905379265	0.11326182541789018
ff8s19u3_7e96iusr_CTCAACCCAAATACGA-1	0.14000038217534205	0.05986564413530706	0.24919743178170145	0.037511818641570834	0.06970136150893214	0.07341588320721547	0.05622436240413768	0.08669044937279327	0.10959447438054927	0.06590072700982451	0.07288795104974509	0.07912638186350379	0.07665206627309085	0.047035361642103216	0.01636842835344708	0.06488318173711433	0.08583658182374074	0.07279339082805089	0.07157815403556614	0.07070370445872218	0.07373740898411148	0.073575965414516	0.09691966674310173	0.06098876404494382	0.07677902621722846	0.06455507924760431	0.06422771238848196	0.06446482402223701	0.016967009206091795	0.049917576327321155	0.08420785202764067	0.09805019473166847	0.08503815180978282	0.11986379011707521	0.12384156931414037	0.08726105355318839	0.1113836276083467	0.030497592295345103	0.1133481736894138	0.09843364208893536	0.7101999124471035	0.06692915587720427	0.02691278758694489	0.04306095025710773	0.10093833112675892	0.2112537899054753	0.028123327982878546	0.029540805086079376	0.08802568218298555	0.11237309601695891	0.11007254528872285	0.07001961833422507	0.1303445880619151	0.09817174595895073	0.05083293566439634	0.151732603153621	0.0	0.2252541466024612	0.08721241305510968	0.1252153088714295	0.05683022272579444	0.03356518637417514	0.015912648871450368	0.0562440902105835	0.0	0.08253303225689437	0.1123092778322399	0.32299625468164794	0.1193151417870519	0.0	0.0245176722374343	0.042103963452278056	0.0	0.0	0.033386837881219905	0.0	0.03561482213167606	0.4196285255675304	0.09192586696612759	0.16318038788676426	0.1	0.07310861423220974	0.07788615878503519	0.13043541133428774	0.44350811485642944	0.14445347409224846	0.08565845488170842	0.08386256310047224	0.08543695847654904	0.18833600856072766	0.07652816207489455	0.0664218666308224	0.03243960921863544	0.14758622212719225	0.21737307130565559	0.12131452226070795	0.09428428651648595	0.3289340705071042	0.06566467240624543	0.42841091492776884	0.07874085963973604	0.12971031109072842	0.07353531300160514	0.04568914558610845	0.05210005350454789	0.12046380585706429	0.08836698487792514	0.3607441247890686	0.08991331600647355	0.052450835872069536	0.17849940321850435	0.0	0.06944890315676833	0.0	0.16464113735381794	0.06614111129109583	0.08511248763942472	0.0	0.0	0.06376301601020702	0.03609773497413947	0.0	0.0456023377371692	0.10593900481540931	0.0	0.0798754304372282	0.058827816580625567	0.04867434469257076	0.29360620652755487	0.15873015873015872	0.058487158908507225	0.16390226502586053	0.09354393782804643	0.20479502662488216	0.10372017017964902	0.0	0.10415367171494551	0.08707538921296115	0.000687915615684476	0.10377546774015474	0.06069113660639014	0.0666922885628377	0.06091096446901691	0.07502718376223269	0.0	0.027084137594733527	0.05435071240314686	0.029485869935308138	0.0	0.04919074371321562	0.06758293204922418	0.03273393445816166	0.025464201494164042	0.07113683326875887	0.06070213063546086	0.0	0.1620258940284036	0.10717040861995282	0.04663833220406127	0.06783250260482668	0.09677334135901551	0.11302012594147426	0.08206106870229007	0.13806155004656878	0.0	0.0978935061332065	0.06024396748646236	0.21629213483146068	0.0	0.09229534510433386	0.13515248796147672	0.0	0.11218120206884252	0.08416665951365224	0.0	0.0	0.08903786233594561	0.07423811986361938	0.040519405687945015	0.10081491542165699	0.07093405969810464	0.0	0.03286070982700196	0.07352416622079544	0.21865525236311753	0.0	0.1370125141192557	0.0	0.08888176442738997	0.07595000801056791	0.007347957909755663	0.0	0.06449842394212203	0.05606951253018669	0.11583734617442483	0.15563528782299438	0.36396468699839485	0.0	0.2694336161430865	0.04298098484438593	0.0	0.0	0.14794007490636704	0.17683253076511504	0.0	0.12236327966665045	0.0	0.07990288993685911	0.11485642946317104	0.0	0.0	0.1389780631353665	0.05251677161789521	0.10101546295477111
ff8s19u3_7e96iusr_CTCAACCCATAATGCC-1	0.13249063670411984	0.0	0.0	0.06358245930356135	0.0705584731983772	0.07807364518841245	0.0646861432993494	0.11549918173362585	0.11001255454671287	0.09409513070259717	0.07602903472228666	0.09376690416209449	0.07536038684142979	0.02701979668271803	0.012742008996690644	0.09066122703763153	0.05439629035134653	0.09443099273607748	0.07397219489463056	0.06864151923371797	0.06386233047200317	0.06458611955899993	0.0793778185431476	0.0755912252541466	0.14950062421972535	0.06693034476792803	0.055261759641250616	0.07544467499249631	0.04050349434341094	0.05077098220015368	0.0763200681639504	0.1911232222180746	0.12854041638125227	0.20679961186531365	0.10917693601104043	0.08422102242326962	0.11676832530765115	0.04334643807042439	0.11343046720699655	0.10227124351441433	0.8033464662678146	0.06898047425784966	0.0565008025682183	0.07803495358174146	0.09839930600305405	0.19228196896736222	0.04343900481540931	0.04245113775847418	0.04380952380952381	0.10853295947877088	0.11025706653545156	0.08838951310861423	0.10998657692921442	0.10984083306945036	0.0925990195653117	0.08079186730872125	0.0	0.18705189941144998	0.09274370203000357	0.1165466334375264	0.08082683760145756	0.07281968967362226	0.024869706517646594	0.050171118765043876	0.0	0.1100425315812861	0.17554518979750863	0.24667736757624398	0.15365533343061433	0.0	0.04094671576495767	0.07696423426760506	0.02400324717256139	0.0	0.0	0.0	0.06737457299255052	0.32645417717648856	0.09476387041498198	0.14640977212394876	0.12275402500121602	0.12269662921348315	0.10448203481911347	0.12025837306736183	0.4251679448308662	0.13381109320720141	0.10501546979319329	0.11628864540442459	0.10016163415775158	0.215317587709241	0.07671481001228259	0.07192710347209312	0.039355567445455084	0.13723565189720302	0.1330383352855263	0.09208414294162372	0.10378704748363034	0.24392128886510908	0.07130697018337467	0.2209737827715356	0.08877296236846799	0.2347320950852251	0.05970215801676476	0.04199698131546421	0.16954253611556983	0.12468430445958535	0.15848610289769366	0.343581512120838	0.10672169518309985	0.0895327633461089	0.13750668806848582	0.0	0.1891278758694489	0.0	0.12382481082320569	0.10955506141569434	0.11331838719287035	0.04940253254859996	0.0	0.0959171914228094	0.0	0.0	0.04412067333415648	0.11601569466738006	0.0	0.07261801868543441	0.0656784232065131	0.06218979074050787	0.24351257356875333	0.16693418940609953	0.03785446762974853	0.3482551572439213	0.0944271583125817	0.3500726133149889	0.11816536320480858	0.042880073377665674	0.12702340061599537	0.08165750999404055	0.004866366022064256	0.1248991481736265	0.07879778637272729	0.0713368852314888	0.060722707726453044	0.10269421287906247	0.0103547036792245	0.018001909909177723	0.05408616213859659	0.03112019067075247	0.10807918673087212	0.06173087212413055	0.16559657570893527	0.03235915605821887	0.021481085151497138	0.07038442556410399	0.06732026579105697	0.0	0.14853460006029445	0.10990389371775847	0.049307520710366474	0.07416105807590137	0.1004531166399144	0.08950487714532658	0.09182258545411474	0.24184055644729802	0.0	0.11042744188811604	0.06731385635271259	0.08239700374531835	0.0	0.0	0.0	0.0	0.056429463171036205	0.09364869543322947	0.0	0.0	0.061467283542630535	0.06783234943171006	0.08708894102152528	0.15821569192355708	0.06791834881722522	0.02113429641519529	0.06059390048154093	0.033707865168539325	0.023898698056001425	0.0	0.1392146225947724	0.0	0.08824553895761388	0.07172304796566842	0.03031924380238987	0.0	0.08088855351617931	0.05146559079143349	0.0	0.017876813646807037	0.22204387372926698	0.0	0.10089429030038982	0.06370347659326324	0.0	0.04672730515427145	0.17001070090957732	0.0	0.0	0.06718874134604472	0.0	0.0841956966858979	0.0	0.039739286930298164	0.09057555606512267	0.0	0.09292299460838786	0.09663188168894618
ff8s19u3_7e96iusr_CTCAACCGTACAAAGT-1	0.15820148284032715	0.0	0.0	0.029544771579556865	0.08039188185364687	0.0666848199954139	0.057279794581626194	0.09178580912873927	0.11490283784560416	0.07346040184024961	0.07593554535537668	0.0961609934918746	0.07912916518316732	0.04006153023006956	0.019340903236034324	0.06319555912252542	0.022675736961451247	0.08241614849879943	0.07005859610970158	0.06779832773913888	0.05502244864726545	0.07220522126857615	0.0960024459221891	0.07108400214018191	0.2065275548421616	0.06986148089054635	0.06434269616556922	0.03932094898798105	0.03108228116915711	0.06082517013946186	0.07935188438864484	0.09865989771921312	0.0820084993848681	0.14497918763772888	0.11523267802183863	0.06257600077824797	0.0822557517388978	0.03518117880599561	0.10962900210715441	0.10389061510595374	0.7097135074663165	0.08437188705755437	0.04965222043873729	0.05517911770592104	0.10015553420580896	0.13487604779739612	0.045746388443017656	0.046404179649387846	0.13990369181380416	0.14652796120581643	0.11477155409878567	0.1337851495154866	0.11695530962237054	0.11174807001452267	0.06705421312162885	0.1337298964529632	0.029561262707330123	0.25013376136971643	0.09540587953460365	0.12314259431349911	0.07265777721825309	0.07727840199750312	0.0	0.056392561909961836	0.0	0.08207053531753589	0.11987891453995066	0.32808988764044944	0.15798433775961865	0.0	0.040631983130330784	0.06930896818537267	0.038394125569638934	0.0	0.0	0.13782771535580524	0.04303686326158236	0.4544064816938011	0.0949163627837526	0.14889655201666094	0.132073544433095	0.08774745853397539	0.08998477178252459	0.12253921804483603	0.41084061589679566	0.1446192190615002	0.1019796682718031	0.08520482936701794	0.09335619182080739	0.1275701291752656	0.0868065164849357	0.06781141377985046	0.020193012702375997	0.14218657929263576	0.24995300276199153	0.14054799921151193	0.10708122019807723	0.3066405088876999	0.01960212072571623	0.32932049224184057	0.08565186374175138	0.2325154781013529	0.07265471731763866	0.048747549655257814	0.08634296415195292	0.13783220524793557	0.07180873532144968	0.29044738033502077	0.09749754425720614	0.07365610770793068	0.1655759970366712	0.0	0.10947030497592296	0.044103034472215856	0.10945501796224108	0.07389845262229552	0.09146569524073021	0.03067594078830034	0.01942215088282504	0.0885397374161419	0.10558230782949884	0.003652266964431107	0.0	0.26565008025682185	0.0	0.07509843464899645	0.0741011958989487	0.0637295875218518	0.3007289994649545	0.15587658284287498	0.016285446762974852	0.15807621425598953	0.09298111927688484	0.31267038650666257	0.11776019820485514	0.017045020255293128	0.10356040885236903	0.09855494221073832	0.04173354735152488	0.097357045190111	0.06364671993429405	0.05029929891458614	0.06343261399441175	0.06878786309739554	0.0	0.0011107273232148784	0.05259298892257694	0.021693662143100347	0.0	0.09783529516675583	0.16338951310861424	0.06652316598984646	0.0	0.0837253925204332	0.07571226541807921	0.0	0.15167914653456205	0.10251042329164017	0.06976002666772951	0.08400401753447288	0.09829922418405565	0.09828476766679013	0.07580900101699484	0.1448387927788677	0.0	0.1326219210114341	0.07221705950268931	0.21562332798287853	0.0	0.0	0.1510433386837881	0.038523274478330656	0.15751738897806314	0.09526956850155793	0.03739967897271268	0.0	0.057186919711704906	0.07021856272009062	0.0899493764662304	0.13013266384052902	0.09647032118942231	0.0	0.12002853575887283	0.0666131621187801	0.1581059390048154	0.06481184233993223	0.13693572518478886	0.0	0.08189916027716208	0.08218641145702658	0.15191724629926878	0.0	0.0929583362411892	0.04402556649747661	0.0	0.07959588329713908	0.323167469234885	0.0	0.4579224948406329	0.03736300731629604	0.0132572379763391	0.24362404137685037	0.04489923310148029	0.085741037988229	0.0	0.12481151806994503	0.0	0.10189505642863364	0.0	0.07553869351622161	0.0	0.0	0.06801251183273656	0.11456011818747376
ff8s19u3_7e96iusr_CTCAACCGTCTTCGAA-1	0.11220668042497899	0.15968135069258665	0.20733012306046014	0.061031831541297446	0.08705657456611968	0.07861346785905374	0.0714927035921341	0.08574463548228005	0.10274249256723887	0.06784146544929437	0.0705825280037325	0.09438216966461406	0.07119890010105538	0.03171968480957245	0.01349503596694608	0.059378901373283395	0.07126296211368442	0.07480661279937609	0.07683224310625543	0.07459024409123367	0.051788912927164026	0.07243488063797976	0.13131544752732555	0.06731942215088282	0.06487426431246655	0.06490830537960997	0.05262362378791799	0.05105932479870545	0.03088922352214371	0.05613893847643717	0.0726652760026749	0.1371707292794306	0.10614688872758006	0.13090023668961015	0.11656695364560533	0.08300500997130211	0.14585339753879079	0.05238793123502454	0.10369230921665379	0.08230962934601735	0.7696386010992753	0.08440171537693364	0.11738897806313536	0.05301034557403028	0.09486988533623898	0.16254235776707687	0.030564472980203317	0.05143360715072546	0.15499197431781703	0.12967064225775646	0.10630341774353663	0.05459841864336246	0.10375470511484704	0.10141841648376847	0.07334099749830086	0.04771346740943568	0.0	0.09422150882825041	0.08333659580576544	0.11330409356725146	0.046582178439415714	0.04799357945425361	0.0	0.050203960431265814	0.0	0.07865168539325842	0.11154441416110973	0.17881219903691814	0.1188773773043436	0.0	0.0	0.02839856772441042	0.010811608641906976	0.0	0.0	0.0	0.0758255477356601	0.33998318428494995	0.09555982769243787	0.14314678242554355	0.08818035896687582	0.05119315141787052	0.08454706342346792	0.12223751549594246	0.32869627251649725	0.13337445880382892	0.08339730616232814	0.09315141787051899	0.09577482148809874	0.22051517236107926	0.07722083728975014	0.07167863754552906	0.0121078810217387	0.1293254110464305	0.22529752866831518	0.13950606854214187	0.10108017365795212	0.28945960406634563	0.04645167566515881	0.19844836811128946	0.07972177635098983	0.22150882825040127	0.03952369805600143	0.047161104763773914	0.0	0.14823753026000216	0.08859226718481597	0.3456805366917726	0.09777500592194299	0.056976883851453906	0.16926369510639175	0.0	0.029769930444087746	0.0	0.18566078116639914	0.08124510155228638	0.09597735096128862	0.06732655609060104	0.08416265382557517	0.09987858583364201	0.05593008739076155	0.01125921790308698	0.0	0.0	0.0	0.09676366080860463	0.06344077624976502	0.06243265700626028	0.3570090957731407	0.16859877534034837	0.08968699839486356	0.17906188692705546	0.09826149763809333	0.14838594613875514	0.1036301335129927	0.0	0.10621900270849446	0.09884421476638522	0.07266427170118984	0.104047236872277	0.06769213759553326	0.07594882654227487	0.055337574064165826	0.1284626935224978	0.0	0.01815090991595045	0.051689356558270415	0.011352692251568656	0.0	0.034934011057606566	0.09567281968967362	0.06188281764318631	0.0	0.06255246674415602	0.06557082248256663	0.0	0.1480283438305454	0.09904987364177527	0.07067914542487805	0.06841635925018538	0.09613496522204387	0.09248466888916328	0.0874738093195937	0.15526227136714027	0.0	0.0898480074510037	0.06490780818536758	0.2324772605671482	0.0	0.0	0.2406099518459069	0.0	0.05129302657392545	0.09654137446602748	0.0	0.0	0.13712900890693355	0.07166139456581842	0.08264394781248714	0.09640421999972562	0.07176094816544255	0.03135366506153023	0.012216871767433565	0.0671927947208846	0.09586231496343856	0.01819154628143392	0.1364155420803361	0.0	0.0924898855552412	0.07091947212876559	0.0	0.0	0.06374674320143299	0.04569216086070019	0.0	0.11922072199666384	0.14700374531835206	0.0	0.1980432622487197	0.03585405883095569	0.0	0.25593008739076156	0.08498305689316925	0.13937934724451578	0.0	0.058433451691878656	0.0	0.07597231035955886	0.0	0.0	0.0	0.0	0.06723566695476808	0.10520033310442936
ff8s19u3_7e96iusr_CTCAACCGTTGTATGC-1	0.18655889322020944	0.17495987158908508	0.14593365436062064	0.03213204629242801	0.08283854613079004	0.08185718107467706	0.0720631744565868	0.07896172397147645	0.12046455870080273	0.08926821503842164	0.07579345565595207	0.08485806575539663	0.07292291362820372	0.059499489274770175	0.008897608148544478	0.06975655430711611	0.038752579683558816	0.08699779029240085	0.07066843289206465	0.07110580103339706	0.04214646288412776	0.07221558861989369	0.07953068867996636	0.06725949705724987	0.06451756732655609	0.061416893340125525	0.057252648104204974	0.04880658758433491	0.02354751700286277	0.04726651765400059	0.07056370561661476	0.0962086428509214	0.07089863784918533	0.12485150220819617	0.12227029047914706	0.0893525949705725	0.13719422150882826	0.051728817239320414	0.11330606362857715	0.09497008163125058	0.5724986623863029	0.08665064637346671	0.07627073301230605	0.055893873116619495	0.1020604132738144	0.31496343855894415	0.018693151417870518	0.09118433890410096	0.09570893525949706	0.0885940494815477	0.12233824794761448	0.054848106533499794	0.13173946101208076	0.08600765078637126	0.048117941376368344	0.06590501369086961	0.03428749777064384	0.22241840556447298	0.09669222580783478	0.13434334900922718	0.06284336456180474	0.006438380595683966	0.0	0.05022585487541377	0.0	0.061298981599876665	0.08927718587623572	0.20312466559657572	0.09090909090909091	0.0	0.04724136845749536	0.016215993744083633	0.009224922049408682	0.0	0.0	0.0	0.05967814956579001	0.5687533440342429	0.10229476040334379	0.1627247206159749	0.12090082202441753	0.07077581594435527	0.08269498291970202	0.13075617569999592	0.43167766482373227	0.15809532096772272	0.09122060157722102	0.06317026077651383	0.09317354802383333	0.15615684476037606	0.08685917914673233	0.07120992723206922	0.060103442125914036	0.1476283833093918	0.137145170853036	0.11250035200360452	0.09587691157324714	0.11146780809702159	0.036820857045576146	0.25585874799357944	0.0805689316925272	0.13414354505847284	0.08338628054217942	0.05711376842577471	0.0	0.14095642185529825	0.09675875080960829	0.28110466312713506	0.08619698618655032	0.059854118212292945	0.12419640284808824	0.085741037988229	0.007661851257356875	0.0	0.13391423985324466	0.07313597190929425	0.07674499117650718	0.0	0.0	0.09373585216281846	0.11054039593365436	0.0	0.0	0.0	0.0	0.0827976018987255	0.07573236157505821	0.05223720513939537	0.22592295345104335	0.1369716425896201	0.08821562332798288	0.22584864157897866	0.09405911912275348	0.21501184743560345	0.10297193443260859	0.0	0.08458570014720682	0.09118392949579576	0.07116104868913857	0.09449073012475902	0.051496646587653676	0.06321574892551313	0.039667677308126745	0.095721362122232	0.026563434362509047	0.030233455919702543	0.04870201930127024	0.03815360669293254	0.0	0.054686106652398786	0.19917067950775816	0.05722027847021375	0.0	0.0669066299514769	0.05244999766888899	0.0	0.15187306657106464	0.1020468854632518	0.0536663900855952	0.07083438934414689	0.10333299892990905	0.12250586492159526	0.08618724958033647	0.10504726235063314	0.0	0.08387333293700334	0.07271897523054166	0.2195024077046549	0.0	0.0	0.0902621722846442	0.0	0.11196718387729623	0.08226109647127493	0.0	0.0	0.05249740345576433	0.06549023821836572	0.06066592583446516	0.11707892606769012	0.039998702920051234	0.02675227394328518	0.09260745496700552	0.0676832530765115	0.04797574460495809	0.028999464954521135	0.13433357113132394	0.0	0.0853008931799947	0.07060811798004714	0.0998394863563403	0.06741573033707865	0.06258505478400446	0.059124333000737495	0.0	0.08652000125893054	0.4097110754414125	0.0	0.1076205763204158	0.043053125807828496	0.06524582367278997	0.0	0.023675762439807384	0.20037453183520598	0.0	0.09024433743534867	0.0	0.09689715098651602	0.24665596575708934	0.0	0.09508522510127647	0.0	0.08352883071984196	0.10547487743807304
ff8s19u3_7e96iusr_CTCAACCTCCTAAACG-1	0.1612493311931514	0.08132691278758694	0.21575708935259497	0.04839596297192111	0.08717085612471234	0.06447298020331728	0.06390678481643543	0.10019478795061884	0.10391943073103725	0.07629480047022635	0.07240053389674374	0.08473148002999788	0.07136233145771702	0.052294615496862686	0.0	0.05806803995006242	0.06795077581594436	0.07300499073494693	0.06871307179389818	0.0673504376530205	0.05299276525461186	0.06948897522338261	0.14174883436520674	0.07000321027287319	0.03245942571785269	0.06377253518644893	0.062181650258296216	0.05674907672030172	0.012609422316360808	0.06047930740779633	0.06616945399728291	0.14107780556696156	0.0895877423466345	0.1502933681566323	0.11544726845453877	0.08130259253854759	0.08073194221508828	0.04930948116097115	0.108255333390581	0.09790448701901129	0.6422491366311591	0.08162146744145726	0.024959871589085074	0.07493495725762644	0.09455427684893362	0.13445247012662742	0.04200107009095773	0.04430176565008025	0.11126805778491172	0.10108973186771508	0.10658714396162487	0.061661018964389754	0.0976852242966968	0.1099136283726974	0.074909982213353	0.04994806911528656	0.048733725700017834	0.05066880684858213	0.09626157944679653	0.11836414538218204	0.05721139891662033	0.0196183342250758	0.0	0.050893635421926466	0.0	0.07094340307061693	0.12006564182116554	0.18940609951845908	0.04333868378812199	0.0	0.0	0.14203399596658023	0.027822364901016586	0.0	0.08967362225789192	0.0	0.04975922953451043	0.21172513949399985	0.0957129077003945	0.15281577529786522	0.09208132691278759	0.0973354735152488	0.07326007326007326	0.12353897747156174	0.36436597110754415	0.14213925995907134	0.08970619024356201	0.09890897248005211	0.09483975247843711	0.09913628372697393	0.07678090702657835	0.06863769391034454	0.0	0.1467219178921015	0.13892383555304905	0.11447157218889921	0.10464665287471031	0.15498484037809881	0.0	0.3658640984483681	0.08703406456215446	0.13284414889551327	0.07152610576065632	0.04265527416992016	0.0	0.13489132590256186	0.04868913857677903	0.34547474996913197	0.09318156594394114	0.05420884244548542	0.17373338272214678	0.009430176565008025	0.12830390583199572	0.0	0.3369257815485745	0.07462984506588259	0.09532958728304491	0.022620533856488913	0.0	0.08012306046013912	0.0956661316211878	0.0	0.0	0.17781344747636882	0.0	0.08046535237546473	0.06348386910184663	0.0637517783481642	0.3296548956661316	0.12674632899352	0.059891653290529694	0.12246596516259438	0.08965018987768997	0.12104767000433132	0.11315797916323854	0.0	0.10781305011962286	0.09462040045761613	0.07302096868710031	0.10933399577059288	0.06824495211244247	0.06965387832613659	0.07102728731942215	0.05076028236593659	0.029490447864539075	0.023873864721539306	0.05498979450290312	0.048786419572936425	0.07784911717495988	0.042647583377920455	0.014245585874799358	0.055785271702011724	0.0	0.07759889116436966	0.05852198681701223	0.0	0.13351204395520827	0.10052124870865596	0.05419660445404225	0.06541071780575033	0.10154460941680042	0.10162777297608758	0.08689792067440236	0.18873233854507263	0.0	0.06921903176584825	0.05357908982635041	0.2376939539860888	0.0	0.0	0.16688068485821295	0.0	0.09584448011414304	0.09606355310254848	0.0	0.0	0.22465615459667013	0.060333877333548246	0.061756595464460634	0.13573006269635482	0.06945863125638406	0.0806848582129481	0.018994114499732477	0.07561976101301944	0.16211878009630817	0.08917424647761726	0.14247815230961297	0.0	0.07928198697597888	0.07062978178003887	0.05735687533440342	0.0	0.06990122013632029	0.03799545934377395	0.10018726591760299	0.08721241305510968	0.0	0.0	0.2599556676603226	0.019246607871781462	0.0	0.0	0.0	0.0	0.0	0.13562592214277608	0.0	0.1029056978887133	0.0	0.060216936621431	0.0	0.0	0.06285755443058814	0.09960482467781415
ff8s19u3_7e96iusr_CTCAAGAAGCGAACTG-1	0.11471948329893755	0.08037572082515902	0.0	0.026656991871706354	0.1283433849158732	0.09677157379805855	0.07715282511342231	0.10040671305471723	0.10945120199059583	0.11119932649472337	0.07630331732615109	0.10497562856804314	0.07397545887936952	0.04502894109635683	0.01835007827517191	0.05566033529516676	0.025962444903054854	0.09619130243773169	0.07573266711541449	0.07017072707392166	0.1152266964431107	0.07551330784767926	0.0	0.07676618512573569	0.07731407169609417	0.0599931757672456	0.05304136726838419	0.06403417766119876	0.0301556044634928	0.045198841901561634	0.06874701693488701	0.2471536824816156	0.1460299284674866	0.20209302536478313	0.09929814622478204	0.08108371029719344	0.09577742108079186	0.03068369507060274	0.10367029088419018	0.09428630332660845	0.8330171700958218	0.08829928244249194	0.09344569288389513	0.07346868758653646	0.09397090153210468	0.1357454967005529	0.01946227929373997	0.051081106599943346	0.1314927768860353	0.11015164137052916	0.10836886524724193	0.06327804530051721	0.10528568612542592	0.10651044794589853	0.11521192139169667	0.15893998048657665	0.0	0.11070090957731407	0.07320242429665755	0.10905306337003558	0.05420919928520722	0.023880863206705905	0.0	0.05613461798984371	0.047466177482228845	0.18678074924504176	0.1483655976529817	0.2575280898876405	0.033659224670460626	0.0	0.0	0.04354447051076264	0.0	0.0	0.0	0.0	0.05044518527664595	0.46312007949247114	0.09538853086971481	0.1388336978065559	0.10730580281142078	0.1684537185660781	0.11079557146972878	0.11831012392810146	0.32533737589917366	0.13554986152525772	0.0740991462535185	0.1273547816781818	0.10490364979452572	0.1520293510662692	0.07982781817338304	0.07082384493165877	0.02457245902938787	0.1280374873140014	0.3180194640868798	0.14299794429894963	0.1055857423259244	0.3530705665537126	0.07179337516416168	0.2951310861423221	0.0784733369003032	0.13307345410074142	0.06551520420902443	0.04809276146551059	0.0	0.1387788241720826	0.1500098561009265	0.2548874346627156	0.11997773680731902	0.08156167764055863	0.11505124089393752	0.09283039058319957	0.20918138041733547	0.0	0.17243751433157534	0.129152124719592	0.12599040138658024	0.03397538790797218	0.0	0.10651520763880315	0.07351524879614767	0.0	0.0	0.0	0.1342964151952916	0.09797917438366877	0.0715318207453039	0.0651251439321651	0.2834403424291065	0.10379882289994649	0.12172284644194757	0.30604601391118247	0.09704610385179406	0.19452724910188796	0.12394737305088728	0.0	0.12952813424374232	0.0923910442956757	0.0	0.12517091730574878	0.059680275775470436	0.07773231147182721	0.08567663436577294	0.12972263932756864	0.03282661379158405	0.04710432032292365	0.06663793274280165	0.031947079138090376	0.2773319065453897	0.03451043338683788	0.10346441947565543	0.02125881160728155	0.0	0.06941984465231268	0.06691842665547733	0.0	0.13927315293881198	0.1057000851361674	0.07487013371305862	0.08363230172810303	0.10054875601926164	0.08307095526196649	0.09840139847001499	0.18944573251689356	0.07116104868913857	0.13644650536036304	0.071759868938705	0.21883360085607276	0.0	0.11886927055466381	0.053290529695024076	0.0	0.05396825396825397	0.09127532524756583	0.04531835205992509	0.0	0.08280615617033331	0.07199271979959301	0.05105568588714656	0.12671660424469414	0.05219125443844545	0.0	0.009853754235776708	0.017879436418762263	0.0	0.0	0.1234505974674514	0.0	0.0894189425055957	0.07821185987249595	0.0	0.12720706260032102	0.09738118500942146	0.0556863042818099	0.15850722311396467	0.1062222641865735	0.2086677367576244	0.0	0.0299625468164794	0.05074215016141541	0.04729207538196302	0.0	0.11820046370608168	0.0	0.0	0.08414806167615156	0.0	0.08847329542390948	0.10567148207597646	0.0	0.0	0.0	0.04066860106185949	0.10682021488886922
ff8s19u3_7e96iusr_CTCAAGAAGGAGTATT-1	0.13271994190934802	0.0870935140598062	0.0	0.04135974845533103	0.0766569527341863	0.056891576855461284	0.07411479290808212	0.07555784050935282	0.11167232875913968	0.08596780905588444	0.06884564048390025	0.0771966855146924	0.07097336877171774	0.04962546816479401	0.015516318887105404	0.07661851257356875	0.0	0.07294654885589946	0.06864906769763601	0.06967586170832252	0.058116407285923655	0.07209095502688075	0.056638385691355195	0.07089352594970573	0.07722489744961655	0.06505247931104084	0.06418783898191138	0.0465669002596928	0.007860204199831213	0.05492133498013998	0.07280577005503927	0.06475294586086329	0.08034202015451568	0.11195146502706968	0.09314989189410869	0.08893915073690355	0.09060674157303371	0.037716829118880905	0.10351533686947753	0.08494215127551898	0.6173452016148645	0.08391327664709805	0.0	0.058654871160231825	0.09724439373879626	0.15061530230069556	0.08022338148742643	0.04811003052906556	0.16654895666131622	0.10714455032475229	0.10770749877151177	0.053742345877177335	0.10712643030797969	0.1264709200962354	0.05518198776625743	0.04664337645170428	0.0	0.29812734082397	0.08477581221581534	0.11328356002365464	0.06009644806736677	0.023006955591225255	0.0	0.0422227513379558	0.0	0.11316211878009631	0.10480068658184939	0.34041733547351527	0.004620847317476531	0.0	0.12277720076794763	0.0	0.055367982140550914	0.0	0.06345639379347244	0.0	0.04960831927124062	0.4191699151570741	0.10073516600366275	0.15308663071015624	0.11887251325453572	0.0695773140716961	0.07541177923200396	0.1237710057934777	0.3155430711610487	0.15320170075056574	0.09563821620489915	0.09584060297299184	0.08904557410940139	0.08828250401284109	0.07934436060811402	0.06889954324747294	0.03725501852842677	0.15394151842493853	0.23235434471389527	0.11190898594801611	0.10970272225546324	0.28107722489744963	0.0	0.264633493846977	0.08846085250579633	0.13292058396392264	0.09865458355626895	0.048122551115534776	0.2495318352059925	0.15839591120489996	0.25899017205936187	0.17755278429435734	0.08637091737937043	0.08543802753846322	0.17886981931925752	0.01337613697164259	0.1299732477260567	0.0	0.18352059925093633	0.07262056112690068	0.08687352652061608	0.0	0.1944355270197967	0.09203811170103304	0.05093632958801498	0.0	0.12301930279458369	0.24460495808810415	0.14895666131621188	0.06615082794858075	0.05886657122612179	0.043200607535511484	0.27257223113964685	0.3130016051364366	0.031868646334938466	0.143986683312526	0.08442682908212203	0.18025936966546918	0.10430644341712952	0.0	0.08650132929692807	0.09710205448763957	0.03732579173991694	0.1030620737683338	0.06937624753454597	0.0718618829079345	0.06807958306085647	0.09331365746733633	0.0	0.042133138278779014	0.05448645542278501	0.04150007296074712	0.0	0.11103308364544319	0.12747458533975387	0.06933646963678548	0.0	0.06903585727200605	0.06186768613921395	0.0	0.13284011374469368	0.09363232785164098	0.043303658237586765	0.06771047468859415	0.105026417870519	0.1124696464584105	0.07255482174000057	0.13592136813110595	0.0	0.10587955531775757	0.06599860523748234	0.20184590690208667	0.0	0.0	0.12862493311931514	0.0	0.11735330836454431	0.08708222819260493	0.0	0.0	0.03446322349164385	0.05989912489841971	0.018644277071243363	0.09352320588275645	0.05373153687760429	0.04168004280363831	0.021758516140538614	0.07107187444266096	0.0	0.04679864455145354	0.13800210054891704	0.0	0.08091911240267646	0.06790744821596088	0.0	0.0	0.0723503617372694	0.047646161410206354	0.10834670947030497	0.030529065558807793	0.21829855537720708	0.0	0.08239700374531835	0.03612158157038854	0.08120801379228346	0.0	0.06202068842518281	0.0	0.0	0.12051494073965983	0.0	0.0784816321790453	0.0	0.060995184590690206	0.0	0.0	0.05165761205087048	0.0927952826121454
ff8s19u3_7e96iusr_CTCAAGAAGTAGGAAG-1	0.15318543147596117	0.09755662564651328	0.2117442482611022	0.07685598481350367	0.07902569776683445	0.0696132385538485	0.07514151830759495	0.08848658003900992	0.10814839458025642	0.08628998697864229	0.07089993235717357	0.09563772342932506	0.06862717266118688	0.020045965270684373	0.0	0.06342518280720529	0.06553033198298046	0.07923106609071187	0.08197342607454967	0.07629523992697855	0.060716030427803755	0.06867784267138696	0.1514178705189941	0.07250722311396468	0.07686820046370609	0.06691833027364212	0.0626554946945187	0.06984790353521513	0.031622842580794626	0.04386206160857006	0.0770293522250786	0.11600532556895243	0.1257084240695491	0.15522213455940365	0.11605193660712497	0.06889926552847901	0.1298533975387908	0.03414210497747381	0.1016011180909225	0.08705435374850899	0.7455129140522399	0.08464717758849223	0.07030497592295346	0.08257671367715111	0.09428138412750485	0.20904672730515428	0.12122124130551097	0.023995216063953672	0.05609416800428036	0.11735105078868413	0.11589323164162403	0.10137328339575531	0.11048970741460393	0.11474359674313814	0.08841265021040302	0.11525509080036508	0.0867219546994828	0.17560192616372391	0.09881749356360796	0.11862932143091812	0.06226635473165546	0.022596754057428215	0.0	0.05060079723144754	0.0	0.08871779524988438	0.12303891468358703	0.31152487961476727	0.0	0.00026752273943285177	0.0746231076700343	0.00016462937811252419	0.028228261471190567	0.0	0.0	0.1014446227929374	0.06006228478138591	0.41932278529389283	0.10788791017582458	0.16221633651997452	0.10878447395301327	0.07182450508293205	0.08013499609005227	0.1422208725579512	0.37011771000535043	0.1559908778112548	0.10063274943587597	0.10616930699979063	0.10135442140854224	0.15890850722311398	0.0784304663887726	0.07499015882907958	0.083566177199136	0.16711688786229756	0.2221884806154469	0.09261918842048943	0.11743475499406446	0.3354140657511444	0.06790213531786565	0.3672017121455324	0.19448903156768324	0.13078040204845984	0.06832140627786695	0.04590643479804954	0.15830658105939005	0.15612103252552692	0.10816366759595618	0.3323455570646582	0.09745447558088877	0.06644937268647427	0.17487755690002882	0.07911985018726592	0.04299625468164794	0.005350454788657036	0.324161125124207	0.0779677434661457	0.09707745130976352	0.043398133285773736	0.07233814874264312	0.10950940445322468	0.010843588371678259	0.0	0.037576655554183644	0.1627429998216515	0.10786516853932585	0.10455337421629557	0.06088991077755123	0.04914405051618328	0.3002273943285179	0.0909577314071696	0.10573836276083468	0.12347660662267404	0.09134894547851624	0.20522815867920202	0.1036275462524566	0.03103263777421081	0.11130332088590225	0.07793394145819468	0.01019134245458483	0.11445089896133234	0.06309193107982444	0.09468295415438951	0.08499791926758218	0.0950482403907558	0.05381928052119724	0.013261000602772756	0.050197174167211624	0.03462230653241889	0.0	0.06275637595862316	0.12252541466024612	0.0429145924408183	0.05185977845153875	0.06606024335344367	0.0665032668855691	0.0	0.1588150779618298	0.1082539598413035	0.061626852277928953	0.062074662311208735	0.1033162787586945	0.1026073177758571	0.08474242257156744	0.2219249747339635	0.0	0.10551295008223847	0.05378366603885788	0.40676832530765117	0.0	0.0	0.08838951310861423	0.0	0.05154271446406278	0.10352843895474431	0.0	0.0	0.07657445000472099	0.06423791838205829	0.08375519611474667	0.11362856868474847	0.09287092433159849	0.06950240770465489	0.05742821473158552	0.0708043517032281	0.0008917424647761727	0.033636525771357235	0.15506286784376672	0.0	0.09250813112737258	0.07363298903005626	0.0	0.0	0.07947315467466909	0.051599352161149914	0.0	0.018726591760299626	0.2944087747458534	0.0	0.14469158449896813	0.04642270997529172	0.03106236252303668	0.3911182450508293	0.023319065453896913	0.299625468164794	0.0	0.1350746631645508	0.0	0.09258913622645006	0.0	0.0	0.0	0.0	0.07739638638515044	0.09019027115992523
ff8s19u3_7e96iusr_CTCAAGAAGTTAGTAG-1	0.1102002598792326	0.07865168539325842	0.34430176565008025	0.05734514831020911	0.053120146280395	0.07783000840785753	0.06836366479278592	0.07312985906980578	0.10810023239267319	0.07862483723302861	0.07282459388899419	0.09392072053772439	0.07551691820112742	0.014707670606547011	0.0241761290450429	0.056779472088460854	0.04598843282631405	0.08737665488760518	0.07198303388046048	0.07154098711311499	0.023675762439807384	0.07284777167306061	0.08125047771917755	0.07809951845906903	0.07276618512573568	0.06950024509568344	0.07429389297050389	0.05993488105025513	0.013944278047139162	0.05707735157488387	0.07566464556400575	0.08476115818681797	0.07118490422004342	0.10444722547179222	0.10615788705676346	0.047910890607519824	0.11932370251471375	0.05711804343948946	0.10425377669447582	0.08616735633538025	0.7758645848533489	0.08594905944473341	0.0	0.04841548936239733	0.09405962828008264	0.16292134831460675	0.01735553772070626	0.030025493343404777	0.10388443017656501	0.0948114134005188	0.12367354686211368	0.09494084774983651	0.1176715196230276	0.10895637013499888	0.07092244732694171	0.05995656689642149	0.015025860531478509	0.015088282504012842	0.07278109928542532	0.11394767349084321	0.04523232513979374	0.07369359728910291	0.0	0.04358225947926801	0.0	0.11296714458017067	0.1202846872856676	0.2981059390048154	0.06780485432170825	0.0	0.0	0.04144544593982796	0.015239571225623144	0.0	0.0	0.0	0.020757020757020756	0.3181991897882749	0.09410307015030929	0.14915528861855862	0.11465051802130453	0.059111824505082934	0.09167222290817796	0.12333718513493794	0.3066702336365258	0.14476787158079782	0.08301812175774072	0.07485751506269338	0.0888466828580953	0.1980432622487197	0.08195062499294696	0.07208828628628104	0.05501060182708123	0.14807709874851557	0.1402542189059043	0.08259412576384782	0.11039158410995883	0.17335473515248795	0.02543898049516027	0.34087747458533973	0.1111111111111111	0.13399067492165406	0.06263933476012128	0.05334099686682975	0.0557784911717496	0.13458451660698853	0.030215989411731575	0.23175700703790592	0.08780046613559676	0.07653334206876972	0.1045231921636416	0.0	0.10722311396468699	0.0	0.14132844148895513	0.06813730543242964	0.08856356757492649	0.0	0.0	0.11987076593818168	0.06912787586944891	0.023262846907204503	0.05712639420504589	0.0527019796682718	0.0	0.08432865511517197	0.0738802365768658	0.05785888113853733	0.35212680577849115	0.18209381130729446	0.02370920278223649	0.135366506153023	0.0952436130670282	0.20250197457260058	0.10611856069661472	0.0	0.10029330472364763	0.09707160474493991	0.0837728349766873	0.11204107111009198	0.049101775126900546	0.06184924779639133	0.07519866040465291	0.11084934154887037	0.019261637239165328	0.033938137906278996	0.06187800963081862	0.049953791526825234	0.0	0.07112760834670948	0.21268057784911718	0.03862683166778853	0.0	0.06779741148687293	0.09168814618952155	0.0	0.15298661299916078	0.10611125412641206	0.06030916691124163	0.08142265776801555	0.09852059925093633	0.09094126846935836	0.08050902838191627	0.2136813110595882	0.0	0.0769177417117492	0.08171370263066788	0.1855270197966827	0.0	0.1146780809702158	0.2088282504012841	0.0	0.18459069020866772	0.07436846035656346	0.0	0.021790943139257744	0.07877757844710918	0.06847216532233692	0.09583487673375314	0.13695106391735606	0.0836940836940837	0.0	0.07722489744961655	0.037542357767076866	0.138398430533262	0.02122347066167291	0.13394838792778868	0.0	0.0849509099327473	0.07600895369891751	0.0	0.0	0.07989552073882802	0.0533436727256952	0.0	0.03971925848991282	0.23327982878544676	0.0	0.26882213559581136	0.040230610613138075	0.012008798525652458	0.0	0.21437488853219192	0.0	0.0	0.042203738832952316	0.0	0.09456341256707078	0.0	0.050196994017218735	0.0	0.0	0.06103119726715232	0.10364294350846594
ff8s19u3_7e96iusr_CTCAAGACAGTTACCA-1	0.17024956049835666	0.06949646275488972	0.26257356875334403	0.046944743727874404	0.08770070698727839	0.06878678437667202	0.07936141467001864	0.12288778042466128	0.13257917013717724	0.10515849044301383	0.0808229715215306	0.09548979476185325	0.07985839629087706	0.021085655917116593	0.024631908527039614	0.05636035313001605	0.08407857525032485	0.118783119163999	0.07957291289114414	0.07628903564478298	0.07946588503501058	0.08397374265439353	0.0710081785523198	0.07042910647405029	0.06367041198501873	0.06686987181335563	0.06534138590688354	0.04253611556982344	0.038898357906813834	0.06620729428668104	0.07848296274376773	0.28062513220600493	0.15801903671366208	0.23615909894713932	0.11318548529387921	0.10846831071550173	0.08691278758694489	0.043051775342933134	0.11472624607247994	0.1213090452137973	0.544238533002578	0.09011880992462756	0.07541466024612092	0.0619468303660773	0.10477579348806693	0.1478063135366506	0.029929106474050296	0.04476127529663551	0.1460888175494917	0.06835036674319848	0.12160942209135985	0.06527554842161584	0.10882918907756282	0.13543202192594533	0.1205587610081992	0.03134737040883769	0.018771178883538433	0.26548956661316214	0.09550095730262508	0.1383966705152394	0.0830019898096567	0.12008204030675941	0.0	0.06101981584035666	0.0	0.17599822256078207	0.16573841662447347	0.14703049759229533	0.07082056520258767	0.0	0.0	0.13240317734699758	0.018892640357188982	0.0	0.0	0.0	0.03125214361169417	0.5116563479324314	0.09794241077213145	0.13996195905417533	0.13236052337175933	0.18225789192081326	0.10091122360785282	0.11492566548746325	0.3696718387729624	0.13705606893333272	0.11278293437550888	0.12825040128410914	0.09756820429212923	0.0	0.09279501345495184	0.07730054281367586	0.02756475041119236	0.1288746879319639	0.1947710149957341	0.04657711694967757	0.10638720659894331	0.05641757327150586	0.028649253368354492	0.1949705724986624	0.06607811663991439	0.0665749445845754	0.08463750668806849	0.055752790297218933	0.0	0.11430517048494576	0.10546027991326631	0.332592501131827	0.10975389564459728	0.1340561906945764	0.20982014240441207	0.09069020866773676	0.12440877474585339	0.0	0.13658946724757318	0.12149295687075297	0.11675775614661857	0.0	0.05077581594435527	0.0557476231633535	0.25100766898519705	0.0	0.04794830637527267	0.1301052256108436	0.0	0.07072203701417185	0.08402816942142785	0.047150574619119125	0.30875468164794007	0.08822305451518934	0.08206260032102729	0.2800071339397182	0.0929976727636837	0.3017656500802568	0.12680370868274288	0.05411602843384545	0.1333219670822279	0.12211651811542193	0.033427603251038246	0.1174254970402643	0.1126675472212186	0.09610974209803139	0.10957533242177436	0.12166243808143047	0.0	0.03962045634638438	0.07579612785605296	0.02979716912301182	0.0	0.07869627251649723	0.1068753344034243	0.09851987188496275	0.014921823910587955	0.09829039132119334	0.08113376358982215	0.0	0.11410863324397802	0.0958385491854858	0.07504163813292075	0.0672918250682887	0.11167435794542536	0.11914330987364695	0.10316983813853185	0.16903473832312785	0.15601926163723917	0.14186631789628043	0.0792786659311862	0.40436062065275546	0.0	0.0	0.1736757624398074	0.14200107009095772	0.17192794720884608	0.093456994646684	0.07800963081861959	0.0	0.05548736348471973	0.0692698084358091	0.07216940363007779	0.10875828291558629	0.0	0.07667201712145533	0.07838416265382557	0.14169787765293385	0.2387194578205814	0.041341180667023365	0.14452544438499496	0.0	0.0864833010363011	0.081262929006216	0.05325485999643303	0.0	0.09145424779584525	0.05998293638743077	0.0	0.04689516255940578	0.1478063135366506	0.0	0.0810211725139494	0.05244347454926927	0.03623446881873848	0.42108079186730873	0.078517924023542	0.0	0.0	0.11519691294972194	0.0	0.11875106283258884	0.1539147494203674	0.0	0.0	0.0	0.07169094949993826	0.1288076350006811
ff8s19u3_7e96iusr_CTCAAGAGTAGTCTGT-1	0.13600664985095162	0.0	0.0	0.0920864574858726	0.0802152648994582	0.0847378277153558	0.06936229419683322	0.08924794059817823	0.10789301356878572	0.1424045595846973	0.0692107615274466	0.12582179526525228	0.06990091210074154	0.02218006712388735	0.0	0.08828250401284109	0.07159418074345843	0.0993592553295467	0.07565787581191713	0.07272482324443187	0.11187684648847326	0.06889826157548581	0.06279140869831079	0.08677581594435527	0.07713572320313894	0.06751224677450876	0.0640325181539911	0.04800075689360425	0.03582046742014308	0.044454611975351235	0.06913540349534926	0.2592606418057163	0.12785542185098472	0.19537321689292741	0.10012408095686351	0.0901308429398317	0.14941037988229	0.028163553322322253	0.10963423146111452	0.08890394215618419	0.665158811226227	0.07825273162156066	0.11674692348849652	0.06816316028083762	0.09088999640699387	0.15476190476190477	0.01725521669341894	0.01716551789255028	0.15212413055109683	0.13240005147272962	0.13541147907337267	0.09030378693300041	0.13037087099771902	0.10629934156648213	0.13295518632597284	0.018506278916060808	0.0	0.17356875334403424	0.10122426608352303	0.1236887865731745	0.06343261399441175	0.10048154093097914	0.0	0.04728789415130977	0.0	0.13095918237795975	0.1588690072213185	0.2084323167469235	0.031081278272289507	0.0	0.0	0.014693171996542784	0.0	0.0	0.0	0.0	0.00548764593708414	0.3220209432087442	0.11774996481510373	0.1669257062388242	0.11771973345007053	0.1440128410914928	0.11628596122978145	0.1571252413949043	0.3757505499078533	0.1624808292635174	0.10372670807453416	0.11521157559262102	0.11546225408217291	0.1870366123977681	0.0787299628871534	0.08349037019968339	0.08959039296117947	0.16355326412876425	0.2162595982820702	0.21728478499619835	0.1327744426364274	0.053445098388918616	0.0	0.43290529695024077	0.10424469413233459	0.13842390888939846	0.08224094881398253	0.04818329863715272	0.0	0.16050990208293578	0.1134014812311678	0.2633658476355106	0.11531223962086314	0.09147639794280472	0.08649627526032021	0.05196629213483146	0.04171214553237025	0.05312237254452343	0.10280516701062448	0.09818493593362164	0.10878916499968161	0.04509244396884846	0.24884965222043873	0.117463061283286	0.016408061351881578	0.0	0.06292957978351237	0.0	0.12830390583199572	0.0841804886748707	0.061461107977961914	0.05055563363438888	0.20425361155698235	0.11806670233636526	0.09440208667736757	0.29671244277985853	0.08372624873526763	0.31725649061122574	0.10838603583045371	0.0	0.11523853879911398	0.0893525949705725	0.02124894901780937	0.10805795476742507	0.0654808795278964	0.0750621079787087	0.10388799714642412	0.1190562488134072	0.10203632014603595	0.021754000988818228	0.04714840576263797	0.03866919597256676	0.0	0.061184679864455145	0.13232343499197433	0.04179765418309404	0.02060915918593821	0.065662995147691	0.07395172158098169	0.0	0.16323069694426565	0.12156616056075459	0.06142032230753158	0.0882430796091352	0.11438937934724451	0.10247355640614067	0.1051200993305805	0.20442700592513327	0.0	0.10263955769573747	0.07166047968566493	0.22592295345104335	0.0	0.0	0.09047619047619047	0.0	0.08970929195648297	0.10575874885194118	0.0	0.0	0.07087778931797438	0.06115502662914632	0.0318146273202453	0.15046439203742573	0.08171603677221655	0.0	0.12016229712858927	0.03464419475655431	0.0	0.027715355805243445	0.1643085032598141	0.08364544319600499	0.09091318377651117	0.0671618104488034	0.0	0.0	0.08725457696512899	0.05986182812025509	0.0	0.06603090674472036	0.0	0.0	0.024077046548956663	0.0364221689180659	0.08804470602223412	0.2256108435883717	0.14637952559300874	0.18793472445157838	0.0	0.08272127373250969	0.0	0.0912204152340029	0.0	0.0	0.09256286784376672	0.0	0.05639070667160555	0.10016725437410211
ff8s19u3_7e96iusr_CTCAAGAGTCACGTGC-1	0.10649315906137737	0.08013792283455205	0.0	0.04009176396432053	0.06602876778506755	0.05612722617136742	0.05532834446179067	0.0825055826566774	0.08341974196399735	0.07873414759967859	0.061543838162660014	0.07842427266565251	0.06645130790428166	0.03746534364511893	0.02037136119533123	0.05974005707151774	0.024968789013732832	0.06221742595766591	0.06266432512354948	0.065697735052924	0.07109707586014376	0.05767380075663634	0.0	0.0665382557517389	0.07682361334046728	0.054908241302307106	0.05413046764087599	0.030177869996998525	0.026377190514802005	0.04185855797742808	0.0588965344043328	0.03423046772929187	0.060058003019428624	0.12157774936293314	0.09818752151865172	0.1627511065713313	0.1376522204387373	0.02980746117043137	0.08982075976457998	0.06721054775894483	0.6787295101901843	0.05160237110282132	0.0	0.05323906730545379	0.08171538216697324	0.1358569645086499	0.05644729802033173	0.02426588612973279	0.10046013911182451	0.1371003244136511	0.0956646766149412	0.07294453361869092	0.10115081711770062	0.12128061497472183	0.06766517721573902	0.04126144839958455	0.052880328161227036	0.24264312466559657	0.08338506682475676	0.09402544282053449	0.042910297702102064	0.03631175316568575	0.0	0.040983662639457345	0.0	0.1017357238077101	0.10259227739055807	0.34450508293204923	0.009338975631110462	0.0	0.0	0.06889739474009136	0.0	0.0	0.0	0.0	0.035765732394945876	0.35741037988229	0.08946777225103124	0.13502233193785232	0.12058465878690598	0.10480470840021403	0.07181791990780755	0.12086966581348604	0.354155519885857	0.12825915469029775	0.0911159187661386	0.09380277758392072	0.08537084814512899	0.0	0.06410693887889074	0.06125732487152653	0.02603887997146424	0.14510975459180447	0.22372131360895406	0.13705612345470417	0.10510074236640238	0.4174543725105523	0.05121844447687144	0.21744248261102195	0.09332084893882647	0.1342964151952916	0.0879453138933476	0.04177969210352312	0.0	0.12089034560944674	0.046126552335895916	0.1997777503395481	0.08999365565268094	0.0928740677651478	0.09865415483393011	0.01999732477260567	0.08186195826645265	0.07781089964075517	0.19720247649621647	0.0633333496955804	0.07729979893708201	0.0	0.061851257356875335	0.10361361484956991	0.047012662742999825	0.017540186568032197	0.0023459686381034697	0.139557695737471	0.0	0.09100712022060337	0.05257270111202696	0.04005690714125447	0.28247057249866236	0.10837643421913085	0.07427100053504548	0.146780809702158	0.07667115266158916	0.14023287217508726	0.08342621598657936	0.0	0.09927588663689263	0.07309460735056789	0.0233126958648628	0.08224625680484428	0.043609168033895425	0.055408606445162864	0.05542179418583913	0.07744351818291652	0.0	0.047226229419374065	0.043922279690069954	0.008268884673379055	0.14802924915284466	0.06776128054217942	0.05852059925093633	0.032457781952940655	0.029011354854051482	0.06260435693068393	0.06210745755712887	0.0	0.1305972682804942	0.09178574793637333	0.060109883606472236	0.05978992424882431	0.08091793739967897	0.08427995225748035	0.06728605328399478	0.1728395061728395	0.0	0.10648395854388364	0.055545340548993107	0.20438737292669876	0.0	0.1306402710897093	0.09491706795077581	0.0	0.0652398787230248	0.07379908040846574	0.0	0.0	0.11981871400245492	0.05798796035738352	0.02164876322179693	0.08348767337531382	0.01603515086661154	0.055163188871054036	0.0263509898341359	0.04975922953451043	0.14553237025147137	0.03866595327269485	0.12992068446188296	0.0	0.08062125936151872	0.05969132611676889	0.0	0.0	0.05858602600786284	0.024917574074877446	0.0	0.15399867812293458	0.1399143927233815	0.0	0.12474203164411832	0.04066946814074702	0.0	0.0	0.11124487248082754	0.1399143927233815	0.0	0.06140052207467938	0.14539860888175496	0.07404227550556268	0.0	0.06668612286589815	0.0	0.0	0.04420813269127876	0.07133518422556731
ff8s19u3_7e96iusr_CTCAATTAGCTGGCCT-1	0.08119315141787052	0.05980619463765531	0.18820224719101122	0.08584914649252036	0.1174866368495691	0.07603856149201253	0.058967386657089595	0.08331796222238792	0.08252287299185937	0.07639835765968422	0.07222901890508752	0.08803816412428069	0.0717510970009459	0.02566394279877426	0.04740106612765789	0.09772605671482076	0.06563224540752631	0.07009498820582424	0.0839985444461704	0.07153773725101255	0.08809058552585665	0.06188745293560568	0.06428189253229381	0.10190262172284645	0.15324594257178528	0.05874927512551142	0.05959544256235783	0.0626329457516084	0.02956539965690898	0.0441862558317457	0.07318604494966062	0.2040389712195304	0.15035800336022193	0.19758141306417826	0.08509512078580156	0.08037842307505229	0.08060781166399143	0.020448042431432757	0.0864172760240176	0.08133918447288203	0.9319519431878982	0.05400727935277518	0.1321027287319422	0.09302031130661373	0.08618674649388994	0.1378856786160157	0.022839753879079723	0.06218487394957983	0.059668271803103266	0.08520768569125844	0.0903393537523619	0.0351822127103026	0.07410098279406381	0.06423093582002089	0.09526340144317673	0.06640858590627262	0.0	0.07479935794542536	0.06578449412102468	0.08872133517313883	0.05246593019230164	0.03936151239522026	0.0	0.06578527844943546	0.0	0.09628098049351144	0.13741691533713252	0.14818619582664527	0.02271511260275305	0.0	0.0	0.03679466600814915	0.0	0.0	0.0	0.0	0.017011702404960832	0.24719101123595505	0.08252305235071834	0.12933800392285894	0.11212607617102	0.24423756019261636	0.08254681647940075	0.10372389024074417	0.2716396171452351	0.1121254357927297	0.076225370460837	0.10763951892432595	0.09245249720571798	0.07972177635098983	0.05886342153612686	0.06872003097968601	0.09052176842439015	0.11695813093456284	0.17120009254840715	0.1217650868744896	0.07729824848041933	0.2846441947565543	0.0	0.4248796147672552	0.0759318708756911	0.13513720094779486	0.06189528714107366	0.04089009137829117	0.0	0.1111061223420774	0.04778800934921574	0.19245174301354076	0.15217405708587398	0.07074611546063048	0.13265012141416635	0.08513911182450508	0.18762974852862493	0.0	0.1592142474967515	0.10566575528950542	0.11185671028275433	0.10674157303370786	0.05350454788657036	0.06973083096678602	0.06003210272873194	0.0	0.0	0.03941501694310683	0.0	0.13683719526416155	0.053390019232715864	0.1184275087345558	0.22147538790797217	0.05255335592414244	0.07922017121455324	0.2438023898698056	0.0909704224137154	0.34790695304338964	0.11646501558048294	0.0	0.11807039867818817	0.0625089717991883	0.02507070243827868	0.09852692637604354	0.04964866663112859	0.051537690562852775	0.057566930226106254	0.08675503546833739	0.0	0.017866455357566154	0.045352040108594414	0.048465392285617005	0.10995184590690209	0.051364365971107544	0.0377207062600321	0.046775796219176324	0.026950438935457663	0.06111568513496061	0.06080647560436828	0.0	0.13195633811615104	0.09664111740378435	0.058325996084385004	0.05844761717026649	0.08475354467629749	0.0690970078610528	0.08844077128235289	0.1296593543784555	0.04697699304440878	0.10942670867764501	0.04714860515465796	0.2831728196896736	0.0	0.0	0.0	0.0	0.0749063670411985	0.07887056763461257	0.02348849652220439	0.0	0.057407232555943724	0.0718306390771249	0.04840103716508211	0.09213071572622135	0.02924915284465846	0.0	0.0	0.06322454075263063	0.12314963438558944	0.02318530408418049	0.12497027525117413	0.0	0.0901610870759267	0.08018250995779086	0.12141965400392367	0.16292134831460675	0.07439385744527416	0.032934218327476755	0.0	0.015736631731344222	0.12372926698769396	0.0	0.1287166552014064	0.036740791506603906	0.031835205992509365	0.23310148029249153	0.07111646156589976	0.03959336543606207	0.011771000535045479	0.1360474731261248	0.0	0.06310356793764163	0.0	0.08341845420497106	0.08446075059237178	0.0	0.07952113429641519	0.06914585115062864
ff8s19u3_7e96iusr_CTCAATTAGTCCCAGC-1	0.1069422150882825	0.09904286308780691	0.0	0.07869566173398712	0.07272982281163802	0.06415768554612857	0.06203290407538522	0.07967075734444763	0.1084964574485049	0.0949197527667988	0.07286974801611233	0.116020969072605	0.0738382475111711	0.06880806459458144	3.963299843449656e-05	0.09216381309077938	0.05266376213406711	0.09753546565582369	0.07120779325382443	0.06982446903900691	0.05930281247819108	0.07372967266665856	0.09535274784070932	0.07155484216158374	0.07517388978063136	0.06762197915565338	0.06196559203199516	0.057698456198045124	0.04377444247709509	0.04933586021478492	0.07235054336804801	0.067204200729155	0.1125606186079957	0.13864479328200524	0.12010006590310622	0.06619971788511114	0.13675762439807385	0.058847248392924996	0.11881147243194684	0.09581731878402325	0.671822559463009	0.09975957131733665	0.08220973782771536	0.07076078565914744	0.10150462013723721	0.09949616550740147	0.07276618512573568	0.041450287980360684	0.0919422150882825	0.12169914189541554	0.14340210883314453	0.09522620533856489	0.1387898585414848	0.1303836676457635	0.09842306190620798	0.04047461681301734	0.07998929909042268	0.09208132691278759	0.08708377842778657	0.11207090760609388	0.06833894606531751	0.054592473693597286	0.0	0.04943491808056882	0.0	0.09385513870373897	0.14186605190300236	0.35775280898876405	0.08176467727029525	0.0	0.0	0.029057085236860517	0.0	0.0	0.0	0.0	0.09569082602790469	0.4022777650385997	0.1030660368349871	0.15648474514444713	0.10734471520988374	0.023242375601926164	0.10494464337160966	0.13642936676644543	0.3048867487069734	0.15911672434073643	0.13753227720008374	0.083664828901761	0.09775925194479228	0.30765115034777957	0.0843775855530914	0.06618183807178803	0.0	0.16035403346995564	0.17010108021343975	0.19210948720114893	0.11668112834982995	0.2874977706438381	0.0295734228318498	0.21471375066880685	0.08088104155519886	0.09783688756401437	0.06833255305867665	0.04894497910051612	0.0	0.15824624813388857	0.05879868209850469	0.21010824381610899	0.09576899949808428	0.05437263187779125	0.10118121578795736	0.08426966292134831	0.15488496522204387	0.011388825192998548	0.07246044485209814	0.09387021138386976	0.09303277098662825	0.0	0.08293204922418405	0.10700909577314072	0.04826110219368646	0.0	0.0	0.0	0.0	0.09077663909124584	0.07094384914609633	0.05988687609875411	0.1652956126270733	0.0910766304024731	0.11784376672017122	0.1958266452648475	0.09900107064274062	0.17024637570383958	0.10438406123321256	0.0	0.1034966469559239	0.0942767533614341	0.0900914672985299	0.11903487986955082	0.06500111550072162	0.13530621933850293	0.13265164576026	0.07505307305959716	0.08834545053976647	0.02849963765907444	0.05347680478766621	0.02556544579016489	0.0	0.0795991617620831	0.2960139111824505	0.04068071592536979	0.02037136119533123	0.0716130698695596	0.08993204256386689	0.0	0.16173311279682123	0.11248679211632359	0.05702159627134898	0.09910731885894511	0.10976324237560192	0.10404473803350207	0.09584461625803078	0.2863285971900204	0.002568218298555377	0.09888433109406893	0.07330785655480407	0.2164258962011771	0.0	0.0	0.15291599785981808	0.0	0.11920813269127876	0.1118802985954341	0.0012841091492776886	0.0	0.0795329367702137	0.0674537879652825	0.029468658682141827	0.1396057126394205	0.060427712113105374	0.0	0.13781879793115748	0.11356340288924559	0.0	0.09605849830568931	0.14631636050175376	0.0	0.08891872948261718	0.07438240536697974	0.0	0.0	0.08545316025775235	0.0669566034734574	0.0	0.12919774651433608	0.22231139646869985	0.0	0.09118703661239777	0.04436669251717857	0.0	0.0	0.10397717139290173	0.0	0.0	0.06538904291713281	0.0	0.08817328284273672	0.0	0.03361058417238193	0.0	0.0	0.08450631765238507	0.10003875920004382
ff8s19u3_7e96iusr_CTCAATTCACCCTAAA-1	0.18967362225789192	0.0916116758813388	0.0	0.051738164867301394	0.09362776418519846	0.0922523503783536	0.08014810254305406	0.14718198479633604	0.14015884617968624	0.11526106959234904	0.07848379333548058	0.12490257682907174	0.07870846251113364	0.05427671579356973	0.04841170758773755	0.08041287676119137	0.03658691941195954	0.10565687160621459	0.07744136074146947	0.0844580072022853	0.1218915020820248	0.08289936952981357	0.12944278835129558	0.08502514713750668	0.07272159800249688	0.06826715749880656	0.0743513848590475	0.05111968053869945	0.024700346952171347	0.05404126017378144	0.08059978306160875	0.166573344780818	0.15006492112339104	0.17594834543987087	0.14380706317256217	0.0972566759083613	0.16358266452648476	0.048518544366126196	0.1384823754257795	0.11367163915354823	0.7053358626392334	0.10200539519726773	0.009497057249866239	0.04946107442033336	0.11327501044705589	0.2697743891564116	0.0	0.05849620747175275	0.15143927233814874	0.10284386831108493	0.15075121311145812	0.1278877593484335	0.17339415955619386	0.1702754938251384	0.13636429366766445	0.12057407232555943	0.008070269306224362	0.23124665596575708	0.1175944206128601	0.15750049280504633	0.07591351147200454	0.050115926520420906	0.0005746784773002001	0.039518787485683084	0.0	0.15766611348405293	0.17772846262402103	0.3184162653825575	0.1192665012889732	0.0	0.12239952160639536	0.0	0.023099204811719343	0.0	0.0	0.0	0.0438874483818304	0.5123442635481159	0.1253172884329984	0.18170398957297554	0.13727807772751593	0.1385553772070626	0.10819607358933202	0.16466517590113094	0.6229118363949825	0.1790081924630583	0.15251587689301416	0.10551562100169819	0.12114157975679242	0.20775051593671176	0.10557269480393279	0.07726330201906205	0.05075005449537285	0.1775397344046289	0.20165430277789828	0.08515671200473093	0.13644395674595203	0.2272159800249688	0.06712388734860646	0.4117174959871589	0.08141608703406457	0.14140487655736453	0.08144674068129125	0.04894906787600964	0.1694087747458534	0.166256964009773	0.14648982005575736	0.4198460715314648	0.09521324792483522	0.050223299592710276	0.21172984319051735	0.06554307116104868	0.22253611556982344	0.0	0.3193457158144157	0.09405510477564905	0.11559836895301627	0.04122822662148505	0.0	0.07958801498127341	0.04776172641341181	0.0	0.0	0.2540574282147316	0.0	0.0710458081244598	0.08035197316096193	0.03764180554425467	0.4426163723916533	0.20290113548540514	0.1384095773140717	0.3937340229475061	0.10156005577421486	0.20499885347397387	0.12537916303156563	0.0	0.12375213810272319	0.1145519320361743	0.06596346403730032	0.13476139519478203	0.10016011877614764	0.11653190051670824	0.11790817034262727	0.11624294516646819	0.0	0.04044672911121496	0.06804094088738283	0.023269614280850236	0.046638130907793826	0.08691144997324772	0.26568352059925093	0.06792365369489586	0.004518161821532608	0.08039577221822476	0.08100055724653608	0.0	0.17702454962478917	0.12385882202502936	0.08284146590383433	0.098938357128777	0.1320953718566078	0.1395429476890151	0.11803879283937609	0.3705090858648911	0.0	0.10990230465885896	0.08429699496593433	0.30457463884430175	0.0	0.05252363117531657	0.20599250936329588	0.1561262707330123	0.17988228999464956	0.11128516779541234	0.052915997859818084	0.028843815360669295	0.16797280710036824	0.0647017737093427	0.10544511668107173	0.15499855949294153	0.0843264101691068	0.0	0.03451043338683788	0.1187355091849474	0.07258783663278046	0.09206349206349207	0.17100524146404297	0.0	0.09523383003941517	0.07386700845089723	0.05375423577670769	0.0	0.09212523553632493	0.05729867106271601	0.0	0.12970131872973908	0.2772873194221509	0.0	0.10555682947336238	0.03993904088589103	0.07475774329706913	0.14606741573033707	0.2386302835741038	0.0	0.0	0.10618220730580281	0.0	0.1197782948501527	0.0	0.0151271949024758	0.0	0.0862760834670947	0.08879697081944272	0.1309744989741451
ff8s19u3_7e96iusr_CTCAATTCAGTCACGC-1	0.12855423068103647	0.10302597943047381	0.0	0.07176205867909731	0.09142524687413964	0.07608155621799281	0.06366247181238716	0.07848947111604732	0.08825376858999733	0.0643032614761502	0.0678741640190531	0.07293177691768174	0.07139269144435863	0.023408239700374533	0.0	0.062158908507223117	0.03126194297943897	0.057354658573474035	0.08569213598209612	0.07673781205692931	0.09316188615162724	0.0738703080410529	0.03305816708705954	0.07403959336543606	0.07330123060460139	0.06579377360848127	0.06714032564518417	0.05186678672565217	0.048391278207101214	0.0512560234286581	0.07316755035154338	0.06741573033707865	0.07511765888635566	0.10603422477351253	0.09856186260680642	0.11153266209445985	0.0849780631353665	0.02247191011235955	0.09792598317359033	0.08150215245360076	0.8258670168782528	0.06233000188291266	0.017201712145532372	0.053500463569937796	0.09202440510363089	0.09563937934724452	0.09580658105939005	0.03207755012117206	0.09555912252541467	0.07896323086196504	0.0943558323594712	0.09337138101183046	0.10457323082988369	0.11119482570984521	0.04289040244096424	0.04201680672268908	0.046192259675405745	0.2440342429106474	0.09425562496854044	0.10240723531675631	0.06606587703745669	0.023310148029249154	0.0	0.05409775048270407	0.1231368952075212	0.05619791241577568	0.0926167314825787	0.32618512573568753	0.03356194367430323	0.0	0.047493154565196864	0.029262871959501172	0.009907566281064924	0.0	0.0	0.0	0.0393738595985787	0.4401131239012459	0.0944195138519778	0.1538822306124786	0.0876161291891629	0.06634563937934725	0.05985430300037042	0.1291293482304718	0.3554485464597824	0.1240580376727956	0.09658966664340382	0.07263591318305535	0.0886343454376868	0.0	0.07137635657852477	0.07440798046953077	0.021421635653845392	0.14759626050390642	0.19453964397784623	0.13207175241474473	0.09149424881307483	0.17198739670649782	0.0443601342477747	0.30085607276618515	0.09693240592116997	0.06527554842161584	0.06943051096843232	0.04776215476132065	0.05838683788121991	0.11269629247157337	0.08146771422939371	0.23747787792731612	0.08701446279280488	0.04286915408217862	0.09795447997695189	0.0	0.04492241840556447	0.0	0.33050523580218605	0.05533711955730304	0.07688698683026908	0.047143451637833664	0.04938469769930444	0.11706177717413672	0.07330123060460139	0.0	0.05638556200353953	0.059211699661137866	0.0	0.08743466271556159	0.06083814151229881	0.05039413373178195	0.23749331193151418	0.022353011117056062	0.13085205992509363	0.31627132750728254	0.09349298987423213	0.18813218171163595	0.08904781567941979	0.0	0.10493128962593945	0.09329801163180171	0.0	0.08563700136733844	0.06324790374709525	0.06011348992833405	0.07886471275984384	0.05673208029134089	0.027413212476001637	0.04514700205213645	0.04381527059429681	0.030886716279974708	0.11494560370964865	0.051074549670055286	0.08152755484216158	0.04213544787251617	0.0	0.06821195642146824	0.054974257874159965	0.0	0.13523722612868794	0.09351581244468674	0.05954826702030395	0.0676353805862972	0.08751839218833601	0.08283430053092974	0.0672135566637668	0.14547292075381962	0.0	0.12336761587697917	0.055432699395547694	0.28852327447833065	0.0	0.0	0.23558052434456928	0.0	0.10401284109149278	0.08804216272821692	0.0	0.0	0.17464513895445818	0.06594715362521296	0.048380458492818045	0.10163806231221961	0.07861925839453929	0.028731942215088284	0.09599607633315499	0.039504191189584446	0.0	0.0	0.1359077442878941	0.0	0.0934559530562755	0.06890876920395107	0.049866238630283576	0.0	0.06153095703352176	0.04622720633956589	0.0	0.09382179838227425	0.1456661316211878	0.0	0.030879767637392034	0.022874697158247213	0.047559598121395874	0.0	0.025013376136971643	0.0	0.0	0.0897417189552021	0.0	0.07783045279779013	0.0	0.0	0.19689673622257892	0.0	0.06075852985965346	0.0962330551377707
ff8s19u3_7e96iusr_CTCAATTGTCTAGTGT-1	0.0897061071619659	0.0	0.25147137506688066	0.0776402295564986	0.07434534848083446	0.0827696247038141	0.05600570226551449	0.06797039851076828	0.09729004726369972	0.09515371530594438	0.0628177854242301	0.09354611510616642	0.0645770715860885	0.020185806702660635	0.012504211006083666	0.06960272873194222	0.0793396010089429	0.07500712890162518	0.07318760535505733	0.06327570146057666	0.08176309116709703	0.05982502615502436	0.06198884048001223	0.0764836811128946	0.21045122168717675	0.061221457566408115	0.05485514362308318	0.05641141082357854	0.04016702244433045	0.05150937829715526	0.06921100422098643	0.11936491345950452	0.1255925543480113	0.16909250845643914	0.10970482847548281	0.04983219028162848	0.15725200642054574	0.03865509727747148	0.0996800185834726	0.06601921255049799	0.6848582129481006	0.06383260347164352	0.015623327982878545	0.061767120434244545	0.08353092426177393	0.15734795790975567	0.04798689138576779	0.05943411072294086	0.16796147672552167	0.1452072793276036	0.12367420822858942	0.06666666666666667	0.1222766654463875	0.08277189955704058	0.07215883620378002	0.046265697290152015	0.018414481897627965	0.09989299090422686	0.0724828160916326	0.1030003613903673	0.045144899407952944	0.03572320313893348	0.0	0.04966823075102049	0.0	0.07342819054873902	0.13818536991751681	0.2887319422150883	0.12184444768714432	0.0	0.0	0.0633823105733218	0.0	0.0	0.0516318887105404	0.0	0.06033666707824011	0.3827868225942062	0.10045662502949214	0.15351563659808026	0.10263145094605769	0.01962546816479401	0.086795900728485	0.1565001452641902	0.34840378098805064	0.16027901093761412	0.06701328308558402	0.08921767045851071	0.09408396572347393	0.4528777803256134	0.07282637102493184	0.06834849586467161	0.025761448982422764	0.14629428304407752	0.24003297037004903	0.17096111064177297	0.10240049221240202	0.16063254265501456	0.04372780777275159	0.37217763509898344	0.0790529695024077	0.12565925246503096	0.07520733012306045	0.05002266349844977	0.0	0.14295068227652497	0.11517557939793303	0.30633411532287935	0.11628708254443114	0.0745296513468951	0.12341441330205376	0.0996522204387373	0.11298020331728197	0.0	0.08835893908125048	0.08307440077360705	0.08757106187131242	0.032786397954937284	0.07731407169609417	0.08386837881219904	0.025682182985553772	0.018982483076278873	0.019055850516524673	0.12457642232923131	0.0	0.07850077512998861	0.05994071117666623	0.0656429298794545	0.31691412520064205	0.0	0.0	0.27108970929195647	0.08520502688930003	0.2293561619404316	0.09141981613891727	0.0	0.11933731983798934	0.08062656870549444	0.03284160105989962	0.11682887886740215	0.04480956527061258	0.08553945395217749	0.10243148445395636	0.08263863718738673	0.0245176722374343	0.03451381975062817	0.038713512870816244	0.016985261929082153	0.0	0.0511302835741038	0.007055912252541466	0.035485596920899566	0.0	0.04894974262467482	0.04853151107055718	0.0	0.17029166768515425	0.11404166288096752	0.06372113864441457	0.07163226418105188	0.10231540930979133	0.09215438119932502	0.06915871246002475	0.2133047975744605	0.0	0.14224283138140817	0.04224043254202923	0.38991439272338146	0.0	0.0	0.053076511503477794	0.057249866238630286	0.051899411449973246	0.08209085472799947	0.0	0.0	0.16255940578478584	0.06030544604659597	0.04241264353623904	0.11247616303796079	0.03900967945911766	0.0	0.009407883003388622	0.1430800784733369	0.0	0.06916354556803996	0.16319630224124607	0.0	0.08761476346392898	0.05991501744691613	0.026252898163010522	0.1229266987693954	0.07395695210179822	0.03044697988518213	0.0	0.026406068045195605	0.2304708400214018	0.0	0.06420545746388442	0.035060508233087456	0.06221389929255098	0.28856786160156944	0.0945692883895131	0.0	0.0	0.07176094816544255	0.0	0.07036608447635362	0.0	0.0	0.0	0.0	0.07535395316294193	0.07328086798138997
ff8s19u3_7e96iusr_CTCAATTGTTGCCTAA-1	0.13500343957807842	0.0	0.06955591225254147	0.05897227291717056	0.08339437007485442	0.05819097301842085	0.07050201436071837	0.1048087375935512	0.11420266486645314	0.08529468732440824	0.07554577068860928	0.0936741727586047	0.07600622655726032	0.04681647940074907	0.0	0.07172730515427145	0.04491834186858264	0.08854549246855474	0.0699219581513891	0.06721069358261549	0.06140228441156629	0.06323678624730279	0.15233509133990675	0.08162653825575174	0.13023898698056002	0.06106286624183415	0.056056909551349995	0.06865710109749573	0.060107119414428575	0.05128269236218412	0.08117895600264895	0.16486866499931563	0.12410328763295199	0.20498589837763329	0.10984025888189801	0.0979376428814631	0.08502514713750668	0.048844224222827054	0.10960588285806763	0.10194923449227129	0.7014932632910161	0.07423585127848527	0.049491706795077584	0.10378656995004881	0.09842029775085627	0.16254235776707687	0.046448635634028894	0.04314984420734586	0.0405350454788657	0.096511368023244	0.10717377602559752	0.08108911479697997	0.09599091361362207	0.08515230597321861	0.056505140774803696	0.0680766688697951	0.0	0.22803638309256286	0.08051222681454057	0.11453727952840904	0.07606213521613389	0.03914749420367398	0.038424191982244414	0.05364001975973584	0.10976075823587862	0.10403913993706414	0.13947809724900442	0.23360085607276618	0.12534656354881074	0.0	0.0362257262455544	0.002428283327159732	0.021235770557738787	0.0	0.0	0.0	0.11699661137863385	0.4172590384468394	0.09156711324306607	0.14796825114053155	0.10067123887348607	0.1551203852327448	0.08647487344116557	0.11775667393644922	0.3187830687830688	0.1395033969949401	0.07962174610928885	0.08540954241980134	0.10058798976970634	0.12114958342887718	0.07791190038230585	0.06846952844716651	0.048114460099478826	0.1246746311147517	0.1612077567133747	0.15293852609050718	0.09293600134828517	0.24427798585101956	0.0	0.45890850722311394	0.1388888888888889	0.29213483146067415	0.05350454788657036	0.051516234775152395	0.12152220438737292	0.15220734321857918	0.13353608740953507	0.21006708647158084	0.12207567829023981	0.09614985641126435	0.1988393628843067	0.0	0.1069876939539861	0.0	0.3324161125124207	0.09469159618628746	0.11593798742386947	0.04390345401581357	0.10722311396468699	0.11546693007367165	0.08300338862136615	0.0	0.05403959336543606	0.10263955769573747	0.0	0.09115528666090464	0.06741630876462337	0.07008356078930303	0.3015984483681113	0.15492539088044707	0.03524612092027822	0.39444741691932705	0.09358900009766558	0.29343422762363375	0.12224547307023999	0.0	0.1097855105248713	0.09750225110597815	0.0035414915029682286	0.09991337358913603	0.07768031131354652	0.0830375511495942	0.056016289162356576	0.10172767911078893	0.015107166462090454	0.034757637943529	0.054070308939222794	0.03729753392674741	0.0	0.028502318530408417	0.040930979133226325	0.0555140504915268	0.011572835542872997	0.0782480950535968	0.07342777663072315	0.0	0.1353692221199208	0.10118605954147612	0.07327586727490347	0.079607257844987	0.10221441947565543	0.07994402601144174	0.09308055497694404	0.16168281711352872	0.0	0.13480173592533143	0.07190067038051176	0.2277956126270733	0.0	0.0	0.11979668271803104	0.14200107009095772	0.060781166399143924	0.11245540095507049	0.0	0.0	0.09851131463821483	0.0703840014685767	0.05274313701279994	0.15072505521943724	0.06144916257275808	0.020385232744783308	0.1276083467094703	0.09657570893525949	0.2103620474406991	0.03185304084180489	0.15078374254404217	0.0	0.08751903344910979	0.0776695091587493	0.015623327982878545	0.0	0.07441057761648871	0.04172089424898413	0.0	0.06691215812167564	0.17174959871589085	0.0	0.1359779867002981	0.057917170150474026	0.015635217882408892	0.2236490101658641	0.07414838594613876	0.08868378812199038	0.0	0.14447849279309954	0.0	0.10210243839718625	0.0018726591760299626	0.038231431489858456	0.0	0.0	0.08770630118944725	0.10695222086003295
ff8s19u3_7e96iusr_CTCAATTTCACCACAA-1	0.14099403806466407	0.09410855478271209	0.19194756554307116	0.03592134098521662	0.06170684702374459	0.09705820530459375	0.0718029811072754	0.11808676109107416	0.119447081897574	0.08881179631451469	0.08044724676907199	0.1046746194884612	0.08099393864838128	0.028175008512087162	0.056199591780116125	0.07273497413946853	0.09518713852582232	0.09703971730252439	0.07687395364089819	0.07214752955823443	0.0873170958661921	0.0837296591440264	0.16838645570587785	0.07253932584269662	0.1287230247904405	0.06545136052133294	0.06177596152865368	0.05220771509480745	0.023939148229661377	0.06245114168037617	0.08533115551328836	0.13083728395983427	0.07391806647514083	0.1318297648520463	0.11679966504817793	0.07928401186828153	0.13493418940609953	0.024208869348097486	0.11481239279824382	0.11541372759803849	0.6394279877425945	0.09355341661648674	0.07830390583199572	0.05917357937256728	0.110771744521642	0.22806313536650616	0.07106072766185126	0.04613980423630126	0.11518459069020867	0.09012468591475845	0.10884438774329193	0.07432376196421141	0.12486177991795969	0.12900419664923218	0.05949127297441904	0.10634815724042426	0.0	0.235741037988229	0.07202420568117628	0.13035338815202802	0.0778089013383131	0.03606206527554842	0.0	0.053840490763965576	0.0	0.09652583181434829	0.10837005038045684	0.20785446762974852	0.17661364852376088	0.0	0.028735089541434552	0.0	0.0051290566594712275	0.0	0.0	0.0	0.021868269059280295	0.40304211572269355	0.10178380813110466	0.1646031362269417	0.09775767303857191	0.009266987693953985	0.08372227023912417	0.12258588663083045	0.3778907318233161	0.14706551121704978	0.10999139274664434	0.09107637192639635	0.0857501421652254	0.11243598563020714	0.09123161307345205	0.07151367246313815	0.05172106295701801	0.1559833242486024	0.1568840108165951	0.1294528455971389	0.10039057583993677	0.2541466024612092	0.0	0.22573568753344034	0.07833957553058676	0.13544294122143238	0.06389334760121276	0.045166366433723286	0.0	0.15466930073671648	0.17003182112584833	0.3723093386014734	0.0911747312763071	0.07855887138161846	0.2138453306992633	0.0	0.11542001070090958	0.0	0.2583505312237254	0.08185704959233461	0.09591440443436323	0.0	0.0886035313001605	0.055582993785240974	0.09313358302122347	0.0	0.051076264559410625	0.08141608703406457	0.0	0.07796024200518582	0.0759880265498243	0.04789273447690058	0.4003477795612627	0.1101599191486832	0.10109015516318887	0.11663991439272338	0.10178922960256366	0.21282070880786771	0.10733923021754721	0.03699457311014293	0.10094478496993488	0.10070817401592956	0.043491553924940765	0.0934163927743382	0.08549473937757034	0.07621258135580022	0.06143114757346967	0.10154645402923765	0.018569225442986184	0.02375872835266947	0.056274894477141665	0.01794834379104042	0.0	0.056781701444622794	0.06253344034242911	0.06432873983228667	0.0	0.10171168428626778	0.07301927717797922	0.0	0.15249230702376199	0.10407370672104613	0.05406012558471533	0.07778810321684361	0.10363228999464955	0.11633535004321521	0.08407463680214344	0.18611656064839585	0.0	0.08964984245883122	0.06654938734807939	0.777019796682718	0.0	0.0	0.06613162118780096	0.0	0.20749063670411985	0.1000077252555772	0.0	0.0	0.10590753155194663	0.07207084987161147	0.04593159649339425	0.10891605273627745	0.0749550075392772	0.01487426431246656	0.07410379882289994	0.08449259853754236	0.18521490993401105	0.0	0.14950186275092642	0.05493133583021224	0.08529283669359902	0.08162869455956487	0.06545389691457107	0.03758694489031568	0.06841457882615674	0.0632492444290197	0.0	0.13256538570484375	0.41252006420545745	0.0	0.12795230451731254	0.042485015720718285	0.0	0.2953451043338684	0.14637952559300874	0.18953986088817548	0.0	0.11646156589976815	0.0	0.11057330053933137	0.0	0.046792159151709714	0.08874111442329741	0.0	0.09779499526690538	0.12447531137259528
ff8s19u3_7e96iusr_CTCAATTTCATAGCAC-1	0.10781166399143927	0.12311990963676357	0.19555912252541466	0.03153103630246927	0.09158108536312966	0.07602900710846136	0.06321843292752943	0.09541862403047535	0.11760356286865321	0.0637547919171696	0.07599262865502114	0.10444794272437503	0.07563007815133704	0.04083977819932876	0.0	0.05783841626538256	0.0	0.07839776550498317	0.07306319289827808	0.07478169051326845	0.03617954265242981	0.07858226921487146	0.0560651226782848	0.07019582664526484	0.12350633137149991	0.06594435527019797	0.057444596828858704	0.05119471740463793	0.018163966617574866	0.06308369544744637	0.0772675107341674	0.08191172993890528	0.07423159630989017	0.147690689301811	0.11381351996024831	0.1260032102728732	0.12518352059925095	0.008459921991920038	0.11219799104734603	0.10629684715861398	0.7015419037890948	0.09566749875249268	0.05195291599785982	0.06709715363973877	0.10403681073840182	0.2422418405564473	0.007791599785981808	0.04438989078777578	0.16954521134296416	0.09374809517036796	0.12458226439976694	0.043029546400332915	0.11911895844480114	0.15121404366990243	0.0635258050988388	0.031945362414628774	0.0037007312288211166	0.07442482611021937	0.11140690861162224	0.12489967897271267	0.05906482443164532	0.06994827893704299	0.0	0.05405327739302854	0.0	0.09966355614803529	0.12970005135000234	0.29757089352594973	0.0	0.0	0.0	0.03230851545458287	0.0	0.0	0.0	0.0	0.0	0.28166322708858826	0.09893934065120412	0.17150055716230783	0.11563792013230216	0.12918138041733548	0.08100753179404865	0.1445562737697569	0.42197253433208487	0.15334361988048753	0.10124688859422616	0.10172145067113314	0.09613898856795498	0.22173813345562945	0.08956736548585874	0.07018580538018923	0.0	0.1422638747933349	0.2180382629820832	0.10244712905860157	0.1111069406511658	0.2751322751322751	0.02402840605087796	0.2810593900481541	0.0790529695024077	0.22280822441336084	0.06220739700374532	0.0510191564972979	0.07156233279828786	0.13258277303221122	0.12308862042747318	0.31674692348849653	0.1034716666086896	0.0745296513468951	0.14000905461579619	0.0	0.10876404494382022	0.0	0.39432851792402357	0.0718286283691912	0.0908179315624865	0.03439153439153439	0.035259497057249865	0.08339506935012553	0.06488318173711433	0.0	0.03765897024323991	0.0	0.0	0.09126503957964632	0.07630124506529001	0.04566502207987218	0.3755350454788657	0.10070744902205576	0.06892054574638844	0.18132096783782178	0.09524600412623248	0.2117506178501363	0.1038578124401696	0.0	0.09686540972562979	0.12108775180849722	0.047185915564727766	0.10393895385869703	0.06884120205568027	0.06352723080053353	0.04257574856825793	0.0645506480954107	0.01073238284077676	0.04441554747343398	0.062257495590828923	0.03460285033318741	0.1838772962368468	0.06034867130372748	0.07734751203852328	0.046001582945610284	0.0	0.0790581585210605	0.07263075867672819	0.0	0.1505058488347144	0.10371154150304034	0.049551491786508396	0.07008344832117748	0.11607477260567148	0.1294912952216323	0.0786159476227235	0.19751104769831362	0.0	0.1329389849989101	0.07888193716280126	0.2960139111824505	0.0	0.0	0.1943820224719101	0.03745318352059925	0.18312823256643482	0.08904358474748429	0.0	0.0	0.056431561388600386	0.07009297254701796	0.10809976540313619	0.12354748871602804	0.08562349011787214	0.064258962011771	0.06438380595683967	0.07223113964686999	0.11218120206884252	0.0	0.14258590452410677	0.032726948457285535	0.09033998846500713	0.07982001916490586	0.056750490458355625	0.0	0.09124197431781701	0.041742585281911125	0.08012306046013912	0.11556982343499198	0.06594435527019797	0.0	0.10563326454177177	0.03857437432743581	0.003239997622020094	0.0	0.04489923310148029	0.16720171214553237	0.0	0.039690646432219465	0.0	0.10631505745171801	0.0	0.07057736271219417	0.08232056867690897	0.0	0.06002798699427913	0.11842410148169681
ff8s19u3_7e96iusr_CTCAATTTCATGACAC-1	0.13365627149736298	0.21651507044765472	0.20773140716960942	0.04861584467556455	0.07208049577417965	0.05594091569211954	0.07264402862371155	0.11820188090070785	0.1256850970002647	0.08891151805251117	0.0738288534872285	0.08959104715097482	0.07532470399998738	0.03525220098253806	0.04000951191962428	0.06794631710362048	0.07653698183393208	0.09101617328621708	0.07943627493283166	0.0715870760665678	0.059430758136180706	0.0736758075152479	0.14920125353512192	0.06971000535045478	0.06313536650615302	0.06431599081131477	0.061421273667880485	0.05705411789270381	0.02391708449857413	0.05274865030194233	0.07069284333680188	0.06257543519106101	0.09916062610544826	0.12510995638019062	0.13304368393595095	0.10764142224816382	0.10063135366506153	0.07107575158381216	0.11309083442874537	0.10672537440911835	0.7401624592635828	0.09775548110904177	0.046415195291599785	0.05659637557742026	0.1001028107462127	0.250824861779918	0.03581460674157303	0.03816447927485601	0.057592295345104336	0.09951845906902086	0.11779730572525117	0.05352832768563106	0.14455520824533244	0.13446020462759742	0.06279915549578471	0.10502628017499134	0.014312466559657571	0.1700374531835206	0.09477762055767772	0.12915012249725438	0.06605363743499897	0.0	0.0	0.05269240084895707	0.0	0.11547913776060796	0.12971441498701886	0.352059925093633	0.02855197237219709	0.1094836811128946	0.05152173228842099	0.15594517841708852	0.045460415859485986	0.0	0.0	0.12059925093632959	0.06660630256135874	0.2729496292899182	0.10294997809574934	0.15868976269551427	0.11245196750814729	0.0645692883895131	0.06671934806766268	0.12915366847951118	0.4815260686047203	0.1511630376287696	0.09617093539907413	0.08284132412124595	0.08976270312819522	0.0	0.08980685520974338	0.07214531125303345	0.014366961932505003	0.15029758767769183	0.13995054444492647	0.09791332263242375	0.10353829181395137	0.2891029070804352	0.0	0.3310326377742108	0.07856251114678081	0.12680577849117175	0.046886146780809705	0.054471251235394307	0.0	0.12598637317738443	0.09687139196305371	0.2601144174177882	0.0816532408350685	0.05681309441914808	0.20754825698645923	0.0	0.07631888710540397	0.0	0.16746923488496523	0.0617740275507516	0.09263459760700726	0.0	0.0	0.06784788245462403	0.0	0.0	0.0	0.21446406277866953	0.0	0.08808220493613753	0.06648937862421009	0.0483513448873569	0.2412720706260032	0.32328636823018847	0.22595639379347243	0.09440580227097081	0.09559068450691117	0.07709750566893424	0.10897386142425587	0.0	0.09990796108860964	0.1184538490649754	0.05559377308976025	0.08608924218876064	0.06987180626220388	0.07517012185472385	0.053063630778986584	0.03660746647335991	0.0	0.04526891114858687	0.060880248895230166	0.06302835741037988	0.14178705189941146	0.016441501694310683	0.0033774745853397538	0.0524147317498946	0.011592652042090245	0.08345959945388462	0.06418325640667008	0.0	0.14208689464492807	0.10060137934051439	0.06439507854781652	0.07436381215210311	0.11128210272873194	0.1303720623945343	0.09612030763072876	0.14319402334383607	0.09031567683253076	0.09610011295404554	0.07206797562312921	0.1819154628143392	0.0	0.0	0.24847512038523276	0.0	0.08674870697342607	0.08924386915133775	0.0	0.0	0.05979920057910805	0.06453409627684462	0.06284726509445611	0.10740009054615796	0.05812539520404689	0.02520064205457464	0.07307829498840734	0.06701444622792938	0.0	0.03991439272338149	0.14377489447714167	0.06598894239343678	0.08939453609092646	0.07212987397714117	0.0	0.0	0.06979290250540861	0.053076149986262346	0.0	0.09281465395146823	0.22993579454253613	0.0	0.1809218069250172	0.04758598301080311	0.0	0.06028179061886927	0.15516318887105404	0.0	0.0	0.139371240494836	0.0	0.10968570571392625	0.0	0.05092660148839924	0.0	0.0	0.08314298061489073	0.11194176570625301
ff8s19u3_7e96iusr_CTCAATTTCATTACCT-1	0.15374914010548038	0.0	0.14794007490636704	0.0491582195445517	0.06717677798729396	0.08402124894901782	0.0634273205459907	0.07375647712451647	0.1061543181246049	0.08455636291808818	0.07563766949918241	0.0847013055256877	0.07033265476791761	0.04143562430079284	0.0	0.05392366684501516	0.053937679940890215	0.0940229072013494	0.06420977234677851	0.06050031922509106	0.08136180705794775	0.07446417696978548	0.12795230451731254	0.060254681647940074	0.0	0.06432159757531486	0.05401362928673894	0.046562006551044643	0.046708918711698744	0.04601974501165933	0.06638587324191811	0.10118581009618376	0.09109404872662584	0.13168920205675108	0.1134811432233772	0.08273748723186926	0.10043873729266987	0.04892176704585107	0.10319276829888566	0.09858581098659441	0.7139452307991634	0.0834037095243688	0.0	0.07735287270410351	0.09588249307760503	0.1566122703763153	0.07707998929909042	0.05529222925125106	0.16776886035313002	0.09997223181691962	0.11124977761552253	0.0900065394447417	0.11408296020951254	0.08569463098240901	0.08821743091406013	0.21401819154628143	0.0	0.16340288924558588	0.0686256415419004	0.1144621854261121	0.06584381567858104	0.05097199928660603	0.0	0.053445706567922725	0.0	0.08132691278758694	0.10608982300408286	0.21926163723916534	0.05885500267522739	0.0	0.042394485884241336	0.07400090546157961	0.02485194000110699	0.0	0.0	0.1440342429106474	0.07201163380938662	0.4352212795230452	0.09115312143651925	0.14267596664176252	0.0884770660051559	0.0549812734082397	0.08311314154010783	0.12140602590040793	0.365792759051186	0.14133695071728725	0.0885221113359853	0.1009677344313397	0.09896324433650158	0.1564625850340136	0.08337323336025577	0.0663889899918274	0.03937538394467233	0.1297309614656833	0.11574335169840788	0.050688519050435074	0.1111606659881083	0.0	0.07422540006809669	0.4281968967362226	0.07878544676297486	0.11579912864022013	0.06619794453361869	0.05736143139852477	0.09008828250401284	0.1315688057261091	0.09532257610317929	0.3618965304358563	0.08768368376327468	0.05173016236992389	0.11725727456064534	0.0	0.03745318352059925	0.0	0.0	0.08052025400752336	0.0894909309425364	0.046667855656619704	0.12156233279828785	0.10505412190805449	0.10533261993936151	0.011375532137623002	0.0	0.1596219011949349	0.0	0.08220219231455186	0.06885051986175582	0.0477226048085055	0.4396736222578919	0.19695618572023066	0.026785714285714284	0.1545686938945366	0.09147217699135228	0.16624627379041504	0.1085728360411602	0.0	0.10549128541210977	0.10188701405473123	0.019439985732120562	0.10041869431917586	0.060402883322573195	0.07550169933458428	0.06499811743257436	0.050173458292341946	0.0	0.023433637428801703	0.054209024433743536	0.020312271997665256	0.12047440699126093	0.0413322632423756	0.1565342429106474	0.02519891610141701	0.02570199948477102	0.06344613106769248	0.05933676561677867	0.0	0.14327703133954203	0.0987442835942942	0.07025159215282735	0.07385692696159875	0.10213850989834136	0.08092048401037165	0.07695975722821936	0.21366149456037095	0.092776886035313	0.10764322374809267	0.06701734508114304	0.405163188871054	0.0	0.0	0.09004815409309791	0.0	0.09231317995362939	0.08335836888381502	0.0	0.0	0.10247694583451358	0.06624086896758609	0.0532987611639297	0.12174342511421163	0.039739286930298164	0.0	0.07303370786516854	0.07932049224184055	0.22168717674335653	0.019868022115213126	0.12204734161663	0.0	0.08034923446792357	0.07676013336839846	0.03474228642767969	0.1317549491706795	0.06986051015423267	0.03126762396425318	0.0	0.13624775752997828	0.34791332263242375	0.0	0.21883360085607276	0.05884899092827385	0.0	0.0	0.09956304619225967	0.2795612627073301	0.0	0.12670849749501434	0.0	0.08595153068630988	0.1513286962725165	0.05228853543460285	0.0	0.0	0.06327427254393546	0.10765086948401113
ff8s19u3_7e96iusr_CTCAATTTCGAGAACG-1	0.12175150959260109	0.0	0.0	0.013038985026055981	0.0734726529424904	0.07554173354735153	0.07070112945901771	0.09083607069926126	0.11482472606238096	0.07390914966123376	0.07041384066778625	0.07716798293742176	0.07005310631949037	0.047242083758937695	0.0	0.05327046548956661	0.0	0.08481226553974602	0.05222518510847616	0.06238701189656339	0.06032637774210808	0.07347950397182244	0.12722617136742337	0.06793793472445157	0.14950062421972535	0.0663460398624901	0.05714183712547975	0.04502211956308969	0.035621893840357875	0.058664986523854525	0.06534141514824394	0.1314967586198315	0.0791730991401785	0.11321199590100751	0.09716893226476835	0.0896444379590447	0.07512038523274478	0.04105117050891355	0.10359212580394436	0.11836727681485953	0.7246461403764775	0.0879525282297079	0.0	0.05850375144482701	0.08810700323761096	0.2566657749242019	0.0	0.11718754917697416	0.11364365971107544	0.09693127713323987	0.08986383125631192	0.047523928422804826	0.10968620052002666	0.08952730369836538	0.05500484433068703	0.087180939791647	0.0	0.12825040128410914	0.09112365143371681	0.10525259778660133	0.049068566252968106	0.13046192259675407	0.0	0.054354326000062944	0.0	0.13935214154220057	0.08267350375788654	0.11336543606206527	0.11882873680626489	0.0	0.0	0.0	0.024298444678142468	0.0	0.0	0.0	0.0	0.6132385538485057	0.08153523087902889	0.12722387744974178	0.13504061481589572	0.18180845371856608	0.07443223443223443	0.09016962387748904	0.2799774091908923	0.10590430196247223	0.07161234791913834	0.07318724265475608	0.08188997111874928	0.0	0.09160508807292811	0.06200737775054545	0.07484691754354676	0.10892140653719168	0.17776524518097553	0.06530370870997719	0.0961183076077285	0.37542357767076867	0.0	0.2797752808988764	0.02180310326377742	0.2574333104028128	0.04797295790975566	0.05273060109672641	0.0	0.06516704269513258	0.0	0.31287813310285223	0.08808952321318829	0.0656031272862275	0.13739967897271269	0.03631621187800963	0.10294275013376138	0.0	0.16639914392723382	0.09306355260380618	0.09447395367867555	0.043398133285773736	0.0	0.11682512244309998	0.18812199036918137	0.0	0.009178087829773224	0.0	0.0	0.06026807150402656	0.08107327230922737	0.04522613684836022	0.2578919208132691	0.13132394031270436	0.13396201177100053	0.15308245645324298	0.07844329538722376	0.11521312644908151	0.10989182146246454	0.07223113964686999	0.08517203236886535	0.0996989825435975	0.06838390787026422	0.0781463646632186	0.07517487694941155	0.02677739344933521	0.04844638646136774	0.06042562004867188	0.035942466874390205	0.06583768481080385	0.08281116857895884	0.02258864730774843	0.1586409844836811	0.0661227037631532	0.13723916532905298	0.06010015459608998	0.0	0.08883081031715281	0.0840110206048012	0.0	0.09390781465155502	0.08241614255765199	0.06051932021445299	0.07836069574685778	0.10233982075976458	0.11583631724081163	0.09993403828638411	0.12244614866337712	0.0	0.12293165289419972	0.08582593297520072	0.029159978598180845	0.0	0.0	0.2274478330658106	0.0	0.1379347244515784	0.08502931305310683	0.0	0.0	0.08441129260693041	0.05542063753243293	0.06377330534633906	0.11513081176002524	0.04922418405564473	0.09593365436062065	0.033261993936151237	0.08025682182985554	0.09434635277331907	0.05268414481897628	0.10562317935913441	0.0	0.06861922723130315	0.07183640505864844	0.038808632067059035	0.0	0.08615468048479773	0.06028118809017685	0.0	0.047272841720958046	0.0	0.0	0.13658946724757318	0.0730607607264595	0.032816122703763155	0.0	0.0	0.13871054039593367	0.0	0.07858683139582016	0.0	0.11390938514011417	0.0	0.08473174765309596	0.0	0.0	0.10081491542165699	0.12486922280782319
ff8s19u3_7e96iusr_CTCACTGAGCGACCCT-1	0.11201559275395552	0.07787884192378575	0.13911182450508294	0.017216737395281338	0.09143563610673898	0.06745872506305893	0.05501501303409877	0.06929950904017551	0.08492369733424315	0.05562363481899546	0.06421190805347274	0.07542448535910971	0.06855146983735327	0.03798214893720512	0.019539068228206804	0.07924469413233458	0.0	0.05997748980038068	0.06474769441424026	0.05951767910211628	0.04400749063670412	0.06319193618399434	0.05461285637850646	0.07328196896736222	0.07561976101301944	0.06362635883930373	0.06189233623852828	0.04286725652168239	0.01675188782799115	0.05258947010495892	0.07508936622256919	0.07748205109062177	0.07754069923969015	0.0934651903038877	0.08564542602877037	0.112237949316601	0.09416372391653291	0.03613495552919099	0.08991901657319884	0.06030846108157725	0.6465295004620847	0.055618008599255905	0.05733012306046014	0.07098542307393839	0.08360598196467138	0.21609149277688602	0.12366238630283574	0.0191735121014698	0.06880684858212949	0.05736500260750012	0.10034318306425638	0.06762974852862494	0.10044117785099453	0.07311560258132145	0.0554097436119908	0.03509268876089762	0.0	0.0853932584269663	0.0744589422505094	0.09454992819126468	0.047606808016589904	0.03789905475298734	0.020807324178110695	0.03876958697499518	0.0	0.04466269463412865	0.07043209411054974	0.2628999464954521	0.08050002432024904	0.0	0.0	0.11470551919990123	0.0	0.0	0.0	0.0	0.01738211850571401	0.5477337002216617	0.08186607174075475	0.1408926836923834	0.12664040079770417	0.0471482075976458	0.07794377906737457	0.11527929505457596	0.2902175851614054	0.1353877422272084	0.07170539930676716	0.09666876032288832	0.07839900946554279	0.0	0.06585591244957864	0.06342601927036555	0.018766224758734122	0.12765602899886266	0.2706173267971021	0.05133620568274619	0.10152543158740708	0.3520004755959812	0.0	0.3576243980738363	0.08529516675584091	0.0810211725139494	0.04885076689851971	0.04900046962507097	0.09523809523809523	0.11906071456633255	0.07662414463124102	0.3425937358521628	0.08008371888081076	0.048061279086273355	0.10208667736757625	0.10761102193686463	0.08868913857677903	0.07268975005732631	0.13804173354735153	0.0651675575910191	0.07294990115199464	0.0	0.0	0.10825410544511668	0.0	0.07660455486542443	0.0	0.0	0.0	0.08287168511887613	0.058640695269908755	0.05653852697294938	0.1513509898341359	0.004934308305094822	0.029293739967897272	0.24606147078057192	0.07997522862664365	0.15967285790720784	0.08703337462601149	0.07009095773140717	0.07662239373248281	0.07335125518189371	0.0	0.0906201431883615	0.05618767263114044	0.04549896130842483	0.03912767770445673	0.08339805657674451	0.0	0.03952563816025628	0.056845609654598415	0.07237706114110609	0.0	0.08170590333511682	0.12202380952380952	0.029666669132314034	0.01704218932683352	0.06544851571004225	0.04781441692253385	0.0	0.1422590869462483	0.09330171012649283	0.06542531284459405	0.03751701350755165	0.08029494382022472	0.09101123595505618	0.07079448127136607	0.15020906406674198	0.0	0.10197570497195965	0.05317159388888613	0.3548689138576779	0.0	0.12823256643481362	0.08100588550026752	0.18180845371856608	0.1255573390404851	0.080435647190439	0.0	0.0	0.02413999307588204	0.0721583824164803	0.016504095155780548	0.13406319024296554	0.06540525641649238	0.0	0.021446406277866953	0.047841983235241664	0.0	0.0	0.12988724411945385	0.0	0.08399100327425085	0.06563224540752631	0.05810593900481541	0.150749063670412	0.06921932793635285	0.038405781383309474	0.0	0.050609007648003024	0.3624933119315142	0.0	0.08522510127646564	0.024152193385876	0.04048510790083824	0.0	0.04044052077759943	0.13309256286784377	0.0	0.09264393534056456	0.0	0.051407224911275085	0.0	0.0	0.0	0.19555912252541466	0.047485286249331196	0.07150721328373279
ff8s19u3_7e96iusr_CTCACTGCAAAGGATT-1	0.13709584957578538	0.0	0.09162653825575173	0.06317201345676027	0.10126904476200865	0.1059055644729802	0.07082939378614306	0.11538144556468229	0.11613239016390524	0.08871207457651821	0.07529048639654602	0.12421003515697734	0.07552381819809142	0.06038717836470645	0.042823454808473535	0.08182405921169966	0.15320135544854646	0.09193915192772553	0.06564662835050657	0.07559120161878585	0.06782864586968153	0.07655725504991429	0.12015592753955515	0.06423970037453183	0.22329231317995363	0.06693354863307094	0.06827857230949552	0.06399176551958136	0.05810483581826105	0.0572415321969034	0.07359195270833921	0.1111899162591611	0.0869806736120341	0.12625259587742924	0.10774537939111634	0.0817403570212559	0.1234585339753879	0.07792278285683268	0.12366348721945893	0.10045208888627093	0.6538255751738897	0.1021613724506885	0.08426966292134831	0.07744272767001989	0.10686825579079332	0.16653290529695025	0.1374063670411985	0.030950807289207818	0.1902621722846442	0.09308436786747126	0.1399815214206681	0.08672492717436538	0.1331549848403781	0.12896779899760868	0.08417928361748586	0.05655745444245114	0.0	0.13911182450508294	0.08692345121112298	0.11611190898594802	0.06296401207174505	0.09020866773675762	0.0	0.05814548584455766	0.0	0.13719382249186096	0.11555905070722958	0.3154200107009096	0.15394717641908653	0.0	0.025839549302867214	0.03823517306663374	0.006143798084906183	0.0	0.0	0.0	0.1340220328984374	0.5983337155086754	0.11125831472720761	0.16317493442208725	0.128629797169123	0.08393793472445157	0.10403918179199079	0.14466472893439186	0.2911390523750074	0.16810890687567107	0.11774955219019703	0.10284504617675111	0.09861588496802333	0.12749369410685624	0.09397222098327639	0.0747370378031888	0.01739888631274399	0.1567663176323083	0.24703194366115713	0.06369857227338008	0.13528407823880986	0.1995125141192557	0.15920035021158616	0.29775280898876405	0.07869627251649723	0.2602614079339601	0.061535803459960764	0.0550793105623585	0.054909042268592834	0.17423400569467984	0.026921235673453295	0.40350660575379677	0.10412515094742805	0.04920234546467062	0.09722187924435115	0.10707597645799893	0.1622043873729267	0.0	0.019490942444393488	0.07464457108823669	0.10043777113667521	0.0	0.13921883360085607	0.12037494340865128	0.08332441590868557	0.0	0.0	0.0	0.0	0.07792731612956331	0.07972582534380288	0.05121765995270888	0.41335607276618513	0.1341775161999881	0.07962145532370252	0.21812020688425182	0.0962767345709088	0.2761089454508395	0.11457372812859305	0.0	0.11328548418843581	0.11132643429163024	0.0	0.1201368187724528	0.0711353823008535	0.0963508893561117	0.11032340526722549	0.10211601857125598	0.022849589273911813	0.07676209439827701	0.06056813903255851	0.014310034534753636	0.15034777956126272	0.06186463349384698	0.19903691813804172	0.042243936356710136	0.0	0.08433481393332226	0.09922762521951295	0.0	0.15086761562550075	0.11119860282463633	0.06788555582529256	0.1162738306440258	0.11722077314071697	0.12444437584887023	0.087127663484984	0.3286170065196282	0.0	0.08053425281889702	0.08016737150211947	0.17576243980738362	0.0	0.0	0.14665596575708936	0.0	0.24519350811485643	0.1187972635428022	0.0	0.0	0.048154093097913325	0.0587368001593943	0.10100012347203359	0.137143131525154	0.08366165669536456	0.09047619047619047	0.09675405742821473	0.0	0.12011771000535046	0.0	0.14025127321007472	0.05867665418227216	0.0937035715352014	0.07886781958387366	0.0	0.0	0.10261896038337172	0.056884733851025986	0.0	0.06990211815063103	0.39646869983948635	0.0	0.17228464419475656	0.05572588838590606	0.0	0.3001605136436597	0.18245050829320492	0.1927501337613697	0.03543190060043993	0.05796326021045122	0.0	0.11476932903637894	0.0	0.0	0.0	0.16813804173354735	0.10118018685434416	0.12519151398210054
ff8s19u3_7e96iusr_CTCACTGGTGGCCACT-1	0.13588244286478637	0.12413055109684323	0.08172819689673622	0.070186239802986	0.06585215083087888	0.10271440036688832	0.06991688471602278	0.09727231460150886	0.10543067113806034	0.07645013625441317	0.074006819068473	0.10582345854280695	0.07502208984742333	0.03187168636606839	0.018013197788478687	0.07061262707330124	0.02746566791510612	0.08268518266613867	0.09104474821220018	0.07411015082610017	0.08533975387907972	0.07542270621225214	0.08048612703508369	0.08138255751738897	0.07704654895666131	0.06357749989587438	0.05896998645231465	0.059282386563833535	0.056819623482429	0.057849917242965655	0.08105436081533274	0.1887217390222355	0.1342930072623052	0.16391889073283095	0.11323078771856035	0.11391604650031616	0.09373140716960941	0.06142167011732229	0.10062570596278461	0.08351765404646551	0.8174035702125589	0.07565021075571911	0.056741573033707866	0.08382243025008271	0.09281354836693965	0.11062065275548422	0.01063402889245586	0.036276083467094704	0.08468699839486356	0.09854318629741755	0.10228561640347587	0.05200642054574639	0.10736297673021505	0.1426132785912653	0.10660781166399144	0.08286910269725868	0.0064651328696272515	0.1514713750668807	0.0930084283644946	0.11176994452423193	0.060070220347814535	0.025396825396825397	0.0	0.055746675807597096	0.0	0.1068912043964415	0.15473227976055817	0.22803638309256286	0.0	0.0	0.0	0.01576326295427419	0.030017896348775854	0.0	0.0	0.128517924023542	0.07575695216144654	0.43537414965986393	0.09817247151345591	0.13868160673611957	0.13359112797315045	0.10384162653825575	0.10693665884677121	0.13288649805503738	0.28896914571071874	0.13628742663842786	0.11431828227138437	0.11753786028334147	0.10551825177391387	0.18818313842390888	0.07702720348906256	0.06989166129148167	0.06816875730733409	0.13992694069427422	0.15770827006782062	0.16608938075525895	0.0942519041216165	0.308245645324297	0.027530521912544386	0.26720171214553234	0.08360085607276618	0.05510968432316747	0.056048800606384876	0.05022126116527765	0.0	0.15259646720320877	0.09642082734927206	0.3718154504671359	0.10519192893005813	0.06109345825007371	0.15133555582993785	0.1193151417870519	0.11313001605136437	0.0	0.11564625850340136	0.10680947635900734	0.11715519758987995	0.027614291659235478	0.02969502407704655	0.10515701526937482	0.059069020866773674	0.0	0.10482775651314977	0.0072231139646869984	0.0	0.07742245270335157	0.06263994331410062	0.07712051837770266	0.2897940074906367	0.15385529992271565	0.06778357410379882	0.13281017775399798	0.09479170287741905	0.2065275548421616	0.11440969581060426	0.0	0.12555549086957365	0.09653003432120999	0.03816657749242019	0.12903513465311217	0.04612842276095313	0.08087224972808135	0.07653627410181717	0.10180534700288234	0.017467661221792087	0.030314728650669483	0.06515466777639062	0.04090665888418697	0.09809167112537899	0.04035134653112181	0.08905163188871054	0.05848762121738873	0.04635079166914373	0.0784746822014354	0.04949725705938117	0.0	0.14776761100835703	0.10874042218116842	0.05809168722908038	0.06209906789445524	0.10232075976458	0.09982508128575544	0.11040112073648398	0.2068248023304203	0.0	0.1450072330222143	0.07089683892480705	0.0	0.0	0.19966113786338505	0.11530230069555912	0.0	0.05368289637952559	0.08513517766657225	0.0	0.0	0.188808107512668	0.07116328737315057	0.04677532205622093	0.1472609787216529	0.07185822916159995	0.015623327982878545	0.10758872837524523	0.10237203495630462	0.013465311218120207	0.042518280720527914	0.1429958583516636	0.0	0.0934907855121627	0.07460836383898657	0.027001961833422506	0.0	0.07113705887826552	0.04549513397828005	0.0	0.09769300978818493	0.0	0.0	0.1520293510662692	0.027915546978796568	0.03055704179299685	0.0	0.05898876404494382	0.0	0.0	0.07764644843296528	0.0	0.08875948254051207	0.0	0.0	0.0	0.0	0.07785940651109191	0.09816469570517168
ff8s19u3_7e96iusr_CTCACTGTCAGAACCT-1	0.09790376824887258	0.19166518042922537	0.1833868378812199	0.04948804210001686	0.06968058304373348	0.055214782542230376	0.05083970379491389	0.06469733301413749	0.07616101226395469	0.08562453615008889	0.057923466847283174	0.09043372538110031	0.06232136400717127	0.028789094800330754	0.02100548917028318	0.0791577492420189	0.031516726540803584	0.06742479890451705	0.07045916107170185	0.06213027279047046	0.09328401609789005	0.055419803353883225	0.08629519223419704	0.05004173354735152	0.07151774567504905	0.06320304815729696	0.05997099441494121	0.06717593861331872	0.02787200829596289	0.05880166480817536	0.06250395443709744	0.10121069593241007	0.10653198515504392	0.10581657915499089	0.09988564714275223	0.14120336592246704	0.10560513643659711	0.017532432285729795	0.08419865379915317	0.06491819694582296	0.8091833260372586	0.05745120739444037	0.03796147672552167	0.041880582750297136	0.08215706318613725	0.16194043160335295	0.0340757089352595	0.04517042772165046	0.0937613697164259	0.13493305158786598	0.10341721444345019	0.12044468224243506	0.10294932086771236	0.11995938022078816	0.0774297572050381	0.13964686998394862	0.0	0.08721241305510968	0.0924715186156677	0.09801481700505947	0.06072416482198373	0.038969145710718744	0.0	0.04560133775053744	0.0	0.0790416337931097	0.11122123232823783	0.19107544141252006	0.11367284400992266	0.0	0.0	0.0	0.0	0.0	0.0	0.0	0.03623218229959803	0.4817702361843614	0.08898943395361587	0.14090359062173738	0.0982635342185904	0.03227394328517924	0.08387702185454994	0.11882084915792782	0.2730812674632899	0.12219392472174269	0.11854979412380487	0.08774047967990323	0.08625493376361075	0.20736834059466483	0.05996951655855595	0.06626592080337704	0.0	0.1395725859962637	0.13024742238225384	0.12953732646222296	0.10554305644177829	0.10362047440699126	0.11834233182547789	0.3069555912252541	0.09795790975566257	0.13567224642666056	0.05683464865346888	0.03909803949056194	0.0	0.12762892538173437	0.0	0.13771247479112647	0.07676328958549712	0.050163243467531475	0.13971272173519364	0.03404226859283039	0.03518459069020867	0.0	0.030650462432163877	0.0892511490387998	0.07838599249472457	0.0	0.0	0.08900275754208338	0.09077938291421438	0.0	0.0665514261019879	0.1983235241662208	0.0	0.07531245284054273	0.054608187641895505	0.06746504328443954	0.295846709470305	0.019975031210986267	0.039693686463349385	0.07740324594257178	0.0762319334785258	0.10746770618359704	0.08310591313221005	0.0	0.08947873263527918	0.06457737932114474	0.06155570842569237	0.09752690089768741	0.042685178055632884	0.08047536153249082	0.06128747795414462	0.05396192547334265	0.03927863280143518	0.02807295582149799	0.04791827675722807	0.03378568996546524	0.0	0.07988897806313537	0.18301899411449973	0.057669026291197883	0.02776291540336484	0.057918673087212415	0.0804677318733918	0.0	0.13686680626736522	0.09349541173263878	0.05042471499467974	0.06534125576112566	0.09077681915462814	0.08885562003539532	0.07405070270667663	0.14979291758317975	0.0	0.09631809444543526	0.03914694204115709	0.0263509898341359	0.0	0.0	0.013162118780096307	0.11449973247726057	0.08375245229177813	0.06849440491211807	0.06415195291599786	0.0	0.030938217983822743	0.06066900833014321	0.039572786763798	0.10377824422768243	0.08797444752500932	0.1348314606741573	0.0697788478687355	0.0	0.13554485464597824	0.0	0.10678244456334345	0.2210629570180132	0.07977153700225724	0.059564869981933395	0.004744069912609238	0.0	0.06293835927140763	0.05331836652061371	0.0	0.0830894155414975	0.2055912252541466	0.0	0.0	0.03659650957971877	0.0	0.0	0.03937042981986802	0.0	0.0	0.08841221200771762	0.0	0.06116385525844632	0.0	0.06191935405418551	0.0	0.0	0.09636477754455283	0.07069832563064449
ff8s19u3_7e96iusr_CTCAGAAAGGCCTGCT-1	0.12667201712145532	0.13239403127043575	0.0	0.03043895717437352	0.07408561766585112	0.057011006649850954	0.06680983408703894	0.11018666415496173	0.12403220310034976	0.07587673626093343	0.0756856512820105	0.09409735178246685	0.07649691491278601	0.0521669341894061	0.02613796246755048	0.06737783128232566	0.03330021147035593	0.10391066856502011	0.07149545211342964	0.07597704888294854	0.08130946565240654	0.07396541722053114	0.049950317205533896	0.07317067950775816	0.07276618512573568	0.0724001435331584	0.06331943327834512	0.05209352855968367	0.0241432377422184	0.06108852585803127	0.07650014714561836	0.08813318899548322	0.11228457603609683	0.147645346464619	0.12168231269354865	0.16761515637920132	0.11553130016051365	0.00039546839742247655	0.1142101914053641	0.10735172122657949	0.7897757673038572	0.10156232036982145	0.015997859818084537	0.047909034099959565	0.10371412363846548	0.21789727126805777	0.0635366506153023	0.03477166147357819	0.13249866238630284	0.13517009705318622	0.12340900027182163	0.03607395517507877	0.1266565289628566	0.10865426962652369	0.0852096076815178	0.06467755641582476	0.0	0.15714285714285714	0.08473666254663005	0.12686444575859124	0.05616229013453072	0.02876761191367933	0.0	0.04198396505646714	0.0	0.09474839259642154	0.12074432367019652	0.23882289994649544	0.0747118050488837	0.0	0.0	0.07955714697287732	0.008560727661851257	0.0	0.024826110219368647	0.0	0.04722119328860902	0.5156309714897195	0.1021061282246333	0.16358091457026394	0.14533780825915657	0.09570893525949706	0.09069432440218957	0.1382310371074416	0.4433594911123001	0.15203371667037002	0.07916346802521693	0.08744736780887245	0.09256398835785859	0.2425284720629825	0.09340851555241252	0.06859347046674062	0.004656877316053346	0.1467510291845726	0.19508915014532993	0.05032243530173749	0.11187823041987455	0.146780809702158	0.06396225497349092	0.3445692883895131	0.09069020866773676	0.20331728196896737	0.07268815766006777	0.04491111002077098	0.0	0.1400734097363311	0.04252203542564276	0.24134666831296045	0.10140437014545617	0.07153776438344198	0.20530106597522327	0.0	0.0684430176565008	0.0	0.24757318657800198	0.07910819208623558	0.10085277905256694	0.05059152250163486	0.04462279293739968	0.10061941803514837	0.03670411985018727	0.0	0.0	0.0	0.0	0.07293904597275384	0.07349471461831013	0.04566502207987218	0.3510567148207598	0.15474704238749182	0.13643659711075443	0.2305451518934665	0.0958941650982238	0.21924125455425617	0.11547409479515623	0.0	0.10183745152016678	0.13522730732925306	0.0665749445845754	0.11620890553474823	0.08586591483892367	0.0825100415225435	0.09299387670174188	0.12016085883429124	0.013407610235105278	0.02142213733736988	0.04548084735350653	0.029096745950678536	0.012573568753344035	0.09691011235955056	0.2277956126270733	0.050035382039731444	0.0	0.08309925093632958	0.07432913955362555	0.0	0.15341519257563288	0.10595814362774295	0.05695637628069718	0.07381187050022059	0.10993077849117175	0.11688582952627896	0.09962669345978378	0.24998513762558705	0.0	0.11909716029566217	0.08291134312980071	0.2247191011235955	0.0	0.0	0.2177100053504548	0.010165864098448368	0.08097021580167647	0.10944398188284507	0.06886035313001605	0.0	0.04160765429767413	0.06565993046647459	0.07858994937646623	0.12602378894513727	0.055920359291145805	0.0	0.09363295880149813	0.08623149634385589	0.05448546459782415	0.07308721241305512	0.14515585676634365	0.0	0.08829387787598793	0.07281278748618303	0.0	0.0	0.07321981064042618	0.05297673275201365	0.0	0.058068171088660185	0.5385232744783307	0.0	0.3466330352365665	0.03394532917320444	0.0	0.0	0.13460852505796325	0.17081326912787587	0.0	0.10002107754916743	0.0	0.12225028791529967	0.07990012484394507	0.0	0.0	0.13509898341359017	0.06974626497098407	0.11790801430720037
ff8s19u3_7e96iusr_CTCAGAAAGGTAGCAC-1	0.08256898264923947	0.0	0.0	0.024685385929036845	0.06878710904019075	0.029331957502101963	0.0512831318972615	0.06407202313908174	0.0815640812071144	0.05173832248859433	0.05861518212532789	0.07503957643827511	0.06227483831335685	0.03552580378423075	0.05061133900085211	0.05312778669520243	0.033427603251038246	0.05504620435109866	0.06585733846516739	0.06067699354666019	0.04522879009933236	0.058768908583851365	0.11144232974088512	0.057149277688603534	0.003121098626716604	0.05357903775114298	0.0429506135404525	0.037027430868209164	0.014931630013293397	0.04493631958716491	0.059015938125510835	0.07755670859930071	0.09779404497789955	0.11729285124828831	0.07780095354450939	0.07296074711805049	0.08858640984483682	0.06204201270151441	0.08253434309406012	0.07531231439075992	0.7191497640935843	0.05825160063111753	0.028758694489031567	0.04654895666131621	0.07796115452660192	0.20476636347422864	0.13606875334403423	0.06124697069839172	0.0178705189941145	0.09665359530243615	0.08739495020241121	0.07525117412757862	0.09597214008804783	0.10652500700654793	0.07758882477983602	0.08249142353570642	0.06268949527376494	0.17549491706795078	0.06206527554842162	0.07712457642232923	0.061640386491675324	0.0	0.0	0.04660506117444535	0.0	0.06944255515956145	0.08164291280195059	0.30024612092027825	0.06761029232939346	0.0	0.050483114594152265	0.0	0.029593549934503055	0.0	0.0	0.0	0.03196553758351511	0.24352212795230452	0.07703773436887111	0.11907458340074421	0.09212996741086629	0.050529695024077045	0.06847758982590443	0.10503981290498145	0.29418583912965934	0.11751162934038163	0.06344708865470956	0.07493660874217786	0.07927693225651929	0.10364595276312773	0.06604291863636665	0.059233229495523974	0.030695757287517587	0.10588479758115275	0.1229158532529319	0.07893328827687196	0.09347031086363111	0.10118304500326972	0.1180504888370057	0.24794007490636705	0.097155341537364	0.12848734999617825	0.055569489031567686	0.04162957563183264	0.10727661851257357	0.11231839321726962	0.080932668750528	0.3808700662633247	0.07661917516858902	0.07745602253742588	0.12996666255093223	0.042335473515248793	0.10752273943285179	0.0	0.03546587174195521	0.06126679789188809	0.06541461632993935	0.08275370073122883	0.06923488496522204	0.1905173478207186	0.0	0.0	0.010865538955426596	0.1430354913500981	0.0	0.0742341304139057	0.06035052709210013	0.043564290522298085	0.1961944890315677	0.11907734379644493	0.041031300160513644	0.07240948813982521	0.07157102337885726	0.16362200310835945	0.08096055669567503	0.0	0.09094802850988448	0.061691178709539905	0.0	0.08946300118049717	0.07331307662996372	0.06629037646603717	0.05152785208964984	0.06967672897357566	0.03616277971862902	0.03234654692484304	0.04581574619027803	0.03696677853981225	0.0	0.027655163188871054	0.08253076511503478	0.05147285445530151	0.0	0.06241121012527444	0.05330251826591982	0.0	0.11977468338615889	0.08037943641876226	0.053918815604969764	0.07616607060722969	0.07173521936864634	0.08444458163559287	0.059086787644125324	0.2624893486316707	0.0	0.1589283237223312	0.06252246611240593	0.4006153023006956	0.0	0.0	0.22696629213483147	0.0	0.04715534153736401	0.09636397970832869	0.06784376672017121	0.0	0.0	0.058980368979898855	0.03741202617607112	0.09075194468452895	0.023558214569450526	0.07362225789192081	0.035357588728375244	0.07512930265739254	0.0	0.0	0.12508669718407547	0.0	0.0796855221622093	0.05801238161740923	0.006955591225254147	0.0	0.06363333682276037	0.04414305959249779	0.0	0.0	0.0	0.0	0.11472903768248872	0.04646479220396655	0.0	0.2928482254324951	0.07240948813982521	0.0	0.0	0.05044019650761224	0.0	0.07252285694930063	0.11093276261815588	0.0	0.0	0.0	0.05225439354652838	0.07436640644638522
ff8s19u3_7e96iusr_CTCAGAAAGTCACTCA-1	0.10096117098524802	0.1625349265798704	0.1548956661316212	0.026187910903933683	0.1045208745656002	0.07044924711457616	0.05382276557434323	0.08122487477450253	0.09646926645345792	0.06037959463113504	0.07195809414237865	0.09485686613485943	0.07311079068839496	0.05403959336543606	0.0	0.07904628143392188	0.027287319422150885	0.08112841192254637	0.06744377707589017	0.06545901790939916	0.06601414381091958	0.0705496003386067	0.02208973477031262	0.06862921348314607	0.16305510968432316	0.06040887726953797	0.051575787754784115	0.08086853541087578	0.03274257693347234	0.044842144915651166	0.06963086404491137	0.10897507683501935	0.08789399965239084	0.15511331175014284	0.10137252040755015	0.11060849263096455	0.14060139111824504	0.018811888865626042	0.09571203984437443	0.08419014240063616	0.6590301084683107	0.08015490840530969	0.0	0.0745020196945748	0.09464825153386212	0.15366952024255395	0.04059657570893526	0.03326094482736915	0.1596361690743713	0.14327027923955815	0.0929219898400882	0.06545389691457107	0.10264049637201618	0.12944460823387674	0.06067343426893989	0.0	0.039950062421972535	0.04697699304440878	0.05736545097622497	0.08727753372194531	0.06291680217655102	0.05523452826823613	0.0	0.05429001107037832	0.04188641748834365	0.06469516010555812	0.09312304968741135	0.26591760299625467	0.08312661121649886	0.03865703584804708	0.0681081421332578	0.11412931637650739	0.010664009889116437	0.0	0.0	0.0	0.03936014048373599	0.3247726056714821	0.09140286809057518	0.15097129235599974	0.14333381973831413	0.11227394328517924	0.09697822776474462	0.11245748886198324	0.3152606860472029	0.12873515352386752	0.08683090236583153	0.10558773582711052	0.10288448340098437	0.24489795918367346	0.076224724833114	0.06803922270315217	0.03531300160513644	0.13230279357985578	0.18256619380214886	0.1433640280476472	0.1020862357894644	0.27638071458296176	0.0	0.304601391118245	0.08230782949884073	0.24520369945731102	0.07083779204565721	0.051690883899803974	0.0	0.12484893383769788	0.061671031511362676	0.2610198789974071	0.09474694667932224	0.08921064412924078	0.16769148454541713	0.004949170679507758	0.06619582664526484	0.0	0.22617136742337385	0.06858726722658276	0.08006066288548343	0.0	0.0	0.09817055603572457	0.0	0.0	0.0	0.04744069912609238	0.0	0.06606302561358741	0.06744031350772924	0.06381588517973337	0.2484951845906902	0.13596100112954046	0.0	0.10112359550561797	0.09743271973236323	0.16550740146245765	0.09362105740303206	0.0	0.0762384362256284	0.08232740433343338	0.03538943667354582	0.08413165515894248	0.06496755176219499	0.04537085182756966	0.07197847928185007	0.0877647180655517	0.05145878576149561	0.03288836513128932	0.0534877038622357	0.025808648280558392	0.1517745675049046	0.06836320670590333	0.06681380417335474	0.05714384340180436	0.017458335810395735	0.058849237098946516	0.045239094285669884	0.0	0.14507228545898482	0.10036098744493911	0.05694067517183656	0.07823491312551041	0.09521134296415196	0.07749104827756513	0.08014246096414378	0.10245130095317362	0.0	0.09114598814973347	0.06981680904177165	0.2344836811128946	0.0	0.0	0.1555912252541466	0.0	0.0	0.07834839758170889	0.0	0.0	0.11519214427343971	0.06690575811914724	0.06097460591842614	0.11052118917287457	0.0540233798660765	0.0	0.016051364365971106	0.13830925628678437	0.19511325129302656	0.0	0.1337440302796108	0.0	0.08338060595203736	0.07249916619560497	0.038023898698056	0.0	0.07273274478330657	0.03534192298237242	0.0	0.10789034715009599	0.0	0.0	0.29052969502407705	0.036184704913400784	0.0	0.10362047440699126	0.07673443909398965	0.0	0.0	0.07268511762893785	0.0	0.07057484899136324	0.0	0.0	0.051899411449973246	0.0	0.0488074659422974	0.08954779528963373
ff8s19u3_7e96iusr_CTCAGAACAGTGGCTC-1	0.1052988611174807	0.0	0.18418940609951845	0.04531761912091295	0.050943602050834515	0.08901341435450584	0.04941596976382262	0.07049387706512511	0.08821410561198761	0.08014367601174416	0.061740095141778216	0.07592862037014549	0.06913540672327818	0.01050634758499927	0.025067871509819074	0.04849072587836633	0.069199215266631	0.07762996012853184	0.05852275669238337	0.06008167789789465	0.04186730872124131	0.0673111553150931	0.04796300542688986	0.056498662386302835	0.07811663991439273	0.06114376383669259	0.05736114086161795	0.045157512169022175	0.03365270584082121	0.061174366487818134	0.06798646714564431	0.1123471076436846	0.0884597165281342	0.1286330948300097	0.08598066397141083	0.10000486404980787	0.10041733547351525	0.02716325090531246	0.09660433276746219	0.07945179927449797	0.6481346368986819	0.05506307757413736	0.053290529695024076	0.053333006588002725	0.08207736777151606	0.1864187622614589	0.12416399143927234	0.050867088408397064	0.05647940074906367	0.12965032407501473	0.09449670341880172	0.0547292075381963	0.07998742173786526	0.10550587276108946	0.07424117536477087	0.11091178044251408	0.057918673087212415	0.05098983413590155	0.07275872804589087	0.09170397904874546	0.04777991096563469	0.07599429284822544	0.0	0.04551375997394561	0.0	0.06797344723454037	0.10135341369788244	0.16338148742643124	0.017461938810253416	0.0	0.03307839989928556	0.0	0.0	0.0	0.0	0.0	0.02326761877323675	0.2370251471375067	0.08378295076553226	0.13394193999128656	0.07989201809426529	0.1630390583199572	0.08002798699427913	0.10735483769191634	0.3740413768503656	0.12174537739870522	0.07937515993207249	0.0845976690627399	0.08607733228005009	0.2091263471680807	0.0649687078105355	0.057379627132362804	0.028079979390840813	0.11733055471065885	0.20380894538197908	0.048576497423333614	0.08187888542740714	0.24124606147078057	0.0	0.4043338683788122	0.16488318173711433	0.1270350836963999	0.05175450329944712	0.04498821264436298	0.0	0.12366659557670794	0.0	0.2413878256574886	0.08010939443784611	0.029203655780129067	0.07144091863192986	0.03691813804173355	0.09707865168539326	0.08446075059237178	0.16731636474814646	0.07855514813560376	0.0846403886874844	0.0	0.14959871589085072	0.09542330328847183	0.14642411271624756	0.0	0.06502860435444704	0.0	0.0	0.08047358384437037	0.061455612916287074	0.041856829719927116	0.21117576243980737	0.10130194399857322	0.1343632958801498	0.09785387313477201	0.07867633169582564	0.21279523045173127	0.0860227906606104	0.0	0.09232861218074002	0.05396781897192969	0.09554383551173279	0.08625485150364764	0.047166924317718295	0.0502691555073261	0.049298495927709414	0.07362053193876318	0.03720139741289774	0.016505137113869868	0.059607038820521964	0.03470985942896055	0.0	0.016408061351881578	0.025314339218833602	0.061907474116866756	0.02213502962566633	0.05878120329883212	0.052521041051974894	0.0	0.11509181326097997	0.08606135019904365	0.05978257587560857	0.06240883106643012	0.08939640181915463	0.07630674568876816	0.07027577305903063	0.13160137130174585	0.0	0.09488139825218476	0.05234749133242889	0.21120920278223648	0.0	0.13563402889245585	0.06682718031032638	0.0	0.009523809523809525	0.07673467752780376	0.0	0.058952283671384796	0.03572215403015139	0.05665527176504564	0.07184014487385273	0.07314346078391022	0.06545389691457107	0.05917602996254682	0.03375245229177813	0.12867843766720172	0.0	0.0789370429819868	0.10662638963200761	0.0	0.07353960781972048	0.06487602764502402	0.052184769038701624	0.0	0.06130196338427897	0.04904342544791983	0.0	0.03572215403015139	0.39780631353665064	0.0	0.18741878773981502	0.029547736276684642	0.0	0.28517924023542	0.1528000713393972	0.29467629748528623	0.0	0.04405207775994293	0.0	0.07526721166648002	0.0	0.0	0.0	0.0	0.06420031279581842	0.08474151405231649
ff8s19u3_7e96iusr_CTCAGGGAGGCTGAAC-1	0.09465527784147366	0.0	0.0	0.04484120876301883	0.08375279859953144	0.0545268669265459	0.06727158566469017	0.09382133667180781	0.10430513295596842	0.07532443125049142	0.06991016449445271	0.08753476507676468	0.0671659504469818	0.025013376136971643	0.011771000535045479	0.0691657749242019	0.04741522076995592	0.06356058155715363	0.07763768791315004	0.07277091219788469	0.05221927559494731	0.062105392690476414	0.07112283115493388	0.07522525414660246	0.08649901908328875	0.05544368726431567	0.05314986002579717	0.06560505813725874	0.026763305808828804	0.03563802923248476	0.06754746379033486	0.052036283549217965	0.0802329662989507	0.13297693863300414	0.09996766837480651	0.09414368403132448	0.0652027822364901	0.024046029419747057	0.09785139607236985	0.09097540263399453	0.8090374045430225	0.07329004498483416	0.0868378812199037	0.07218212784727923	0.08443942757944645	0.1074326734439094	0.0805577849117175	0.01898467252069367	0.09645799892990904	0.09691773167807871	0.09833990400926972	0.10021996314131146	0.08466953901607953	0.05620161387187299	0.0844684973898457	0.09655997230352815	0.0	0.09111824505082933	0.0626748918257355	0.09646658781785926	0.04625170917305749	0.04469413233458177	0.0	0.05094426632401861	0.0	0.09208223376953142	0.12787227853964903	0.2738362760834671	0.07150153217568948	0.0	0.0	0.05473926822241429	0.022914706370731168	0.0	0.0	0.0	0.011551494697562113	0.4005961935335932	0.09094774154100738	0.1365535436310501	0.10517534899557371	0.09187800963081862	0.09942462032349673	0.12553915362904128	0.2475774329706914	0.13536857796513865	0.0705724986623863	0.07967757694186614	0.08444866504752381	0.3168997936253153	0.07330409659980121	0.07005458976791712	0.0	0.13034029093223393	0.1261839688805981	0.11469685449579003	0.0893636344233689	0.16396171452351227	0.0	0.357784911717496	0.0794988407347958	0.1397997401207674	0.046038991439272335	0.04519790841610183	0.08380149812734082	0.14931884594805944	0.06507842640308636	0.29295797835123677	0.10836244610203632	0.08934713532282897	0.118277976704943	0.0	0.1418298555377207	0.12451272643889016	0.11190094015134143	0.0724503937574755	0.07471679552406277	0.032340526722549195	0.2032102728731942	0.09204840103716508	0.04112716247547708	0.0	0.03317281968967362	0.0	0.0	0.08133788807946112	0.058486544329240955	0.07014643479718817	0.19713081861958268	0.10171809048213543	0.055276886035313	0.18869270554663814	0.09142895399804411	0.21926673291039261	0.10783908895312194	0.0	0.10388337671914548	0.08769743395668307	0.04682921857881729	0.10606851979243632	0.05788362859551549	0.07830754816037297	0.06814398668331252	0.08494278465282452	0.0	0.07126263960284726	0.032136416780611535	0.01921299674108663	0.0	0.058331103977171395	0.04798689138576779	0.0333700714791172	0.012583477002952658	0.05620053135551004	0.05727872761300893	0.0	0.14234654108035733	0.09976221603050096	0.06138892008981034	0.0427567044953207	0.09232577581594435	0.09506729225830349	0.0801302080142461	0.23688643164298595	0.0	0.11425202623704496	0.05572921066711723	0.21655965757089352	0.0	0.0	0.14986623863028356	0.0	0.14795790975566256	0.09512364700732183	0.0	0.0	0.08705504673779624	0.064491785149018	0.05253735029015928	0.1149387441522273	0.10791705173727646	0.07314071696094168	0.007000178348492955	0.06732655609060104	0.03442125914036026	0.0	0.15406832728930106	0.0697342607454967	0.09191029244571705	0.06913069720154084	0.12420189049402533	0.0	0.055198373927001186	0.042948245195436205	0.0	0.072734711862273	0.13951310861423222	0.0	0.15218222120308797	0.022817585562188516	0.0349265798704001	0.2511146780809702	0.0	0.0	0.0	0.13450719068696596	0.0	0.07913834174612852	0.06803995006242197	0.05287222141154725	0.0	0.0	0.07395460344898547	0.08485175308142662
ff8s19u3_7e96iusr_CTCAGGGGTAACAAGT-1	0.136083084919361	0.07787884192378575	0.0	0.056626868078307205	0.08150352974177562	0.08085397080180387	0.06065864342761372	0.07862944633912465	0.10029917217698754	0.08284191611484108	0.07023490307989144	0.09442264765820088	0.06448737162555648	0.029044457415243932	0.03666052355190932	0.08101926163723916	0.09944202400061149	0.07655684631498762	0.0750494773238521	0.06751883959832886	0.04816572452136692	0.06791719461276365	0.1370862951922342	0.05950561797752809	0.07856251114678081	0.06196435379642	0.05997887636740284	0.047752808988764044	0.04573259861108813	0.04974506166357474	0.07377560082297717	0.10045167792750756	0.08682731662764584	0.13444604655802522	0.10590467034617729	0.05063475849992704	0.12598394863563403	0.048735664270593435	0.09666433272342552	0.08513849824024033	0.6943917505715258	0.06376548975304015	0.03124665596575709	0.042219581030799834	0.0911224922184079	0.1828517924023542	0.029828785446762974	0.03556478771283794	0.17286249331193151	0.12884436949292588	0.1100738680216743	0.08181439866833125	0.11188082565965475	0.08868287818069978	0.06973305568811186	0.12551537468920151	0.0	0.16704119850187266	0.09738946277332527	0.11000405977490543	0.05281213609039121	0.023024790440520776	0.0	0.050744479521168506	0.0	0.08590200506026063	0.1054362775198308	0.2504440877474585	0.05637433727321368	0.0	0.0	0.1163929703255546	0.0	0.0	0.0	0.0	0.0721213867281283	0.3976916609340365	0.09451030410621696	0.15151542694266046	0.12273456880198454	0.0939111824505083	0.06702391241717084	0.12433694456166366	0.3509155222638369	0.1490378763511452	0.11071951985483984	0.10674157303370786	0.08553780474481693	0.20385232744783308	0.07736162930394112	0.06766303248881103	0.0	0.15913838604986866	0.20513932873483434	0.12739714454676015	0.10810420949054397	0.29463171036204744	0.045332944209348705	0.4538790797217763	0.1146780809702158	0.14965986394557823	0.05761771000535045	0.04612080345606669	0.0	0.125481260312721	0.06758469206724677	0.21467670905873154	0.09595949556641108	0.07470981972243151	0.1405111742190394	0.055042803638309254	0.10923488496522205	0.0	0.1875716578766338	0.06915176475015666	0.08261585271683798	0.0672671065929493	0.1420545746388443	0.12488167263448162	0.05707151774567505	0.0	0.0	0.038612448724808277	0.0	0.08519021552729418	0.06188798750596503	0.053298666331338625	0.3125334403424291	0.1474347541763272	0.071294810058855	0.04577611319184353	0.08606783140678337	0.1935335932125659	0.09515685525726167	0.0	0.09892519620644438	0.09624293674718448	0.037478661876735715	0.09979235139748784	0.054096849154687376	0.09014888331235854	0.058141608703406455	0.06436079324807124	0.08242847700878105	0.04617645664438439	0.047211818560133165	0.052706843718079675	0.23889780631353666	0.041343410023185305	0.19706393793472446	0.04603363636139487	0.0	0.05902393406025719	0.06367707230218303	0.0	0.14742322640571656	0.10462747037900737	0.05993596363140077	0.059050247341199444	0.10035480203317282	0.08008396098283739	0.080173093338888	0.1811228028456493	0.0	0.10714781126766146	0.05450092514829705	0.22873194221508827	0.0	0.11842339932227573	0.228517924023542	0.0	0.11243088995897985	0.07578475721238444	0.0	0.051656208959579744	0.03691813804173355	0.06357996915093432	0.061921224842573154	0.14449657708084673	0.04171733385216531	0.0	0.1762528981630105	0.1379971464241127	0.04217941858391296	0.0599250936329588	0.14599434238947348	0.0	0.0866932435935531	0.06719632138599954	0.035420010700909575	0.129079721776351	0.07087099006676437	0.058298266163434705	0.0	0.10436534164227489	0.28986088817549494	0.0	0.0	0.03381908248717995	0.0	0.4283930800784733	0.09416800428036383	0.1068753344034243	0.0	0.07933265236636024	0.0	0.10196694884439854	0.0	0.0	0.12351907054956814	0.0	0.06250771700209902	0.1032546493486067
ff8s19u3_7e96iusr_CTCAGGGTCTAGTGTG-1	0.134869678208362	0.09601093870756792	0.0	0.028709221105711794	0.09264078708826172	0.062394901780937095	0.07108592244039373	0.10725503354826725	0.11255624655478469	0.08357448734396904	0.0730411746435276	0.09237740503678714	0.07219269680664198	0.026673233133907293	0.008243663674375285	0.056520866773675765	0.08479196922214578	0.08759732336193962	0.07478626946731333	0.07251949104795939	0.05744760043734152	0.07094491195188828	0.11782465795306887	0.07734189406099519	0.0	0.06943456586025382	0.05426863363108568	0.04617050985919169	0.03954372204111576	0.04609141777051049	0.06728951281659426	0.06747794492764443	0.09073280783006683	0.1369036283338321	0.11327084459933105	0.21839583637336446	0.10339218833600856	0.037065469405479175	0.11270991727712494	0.10335556962708803	0.6683690840994212	0.08731246220969432	0.07356875334403425	0.04715343552293548	0.09492346311115277	0.15543071161048688	0.09717763509898342	0.0406005098668681	0.08057784911717496	0.12393414199700646	0.10266590212702072	0.1099696807561976	0.11352257047112163	0.10681982798469843	0.059097219209578764	0.06902086677367576	0.0	0.14579989299090423	0.08455955690031562	0.10531067838134663	0.07728084991799467	0.11635455680399501	0.016982739829181775	0.0477599931032501	0.0	0.08202065819662469	0.1135122324323742	0.3213697164258962	0.08069458631256383	0.0	0.0	0.027451948800263408	0.03557129942251988	0.0	0.0	0.0	0.06649654964261706	0.2759305969578843	0.09899428491509642	0.15513955719078704	0.14171895520210126	0.01324772605671482	0.07899905338107585	0.12400040489928131	0.2564799952440402	0.1466527026530072	0.07976597576011352	0.07239397957522041	0.08617761829127203	0.27791790873652833	0.08087318992251603	0.06998476327801621	0.04831262509165131	0.13024091100276355	0.2974274434948592	0.06752837149052407	0.10378999133770937	0.23411212175257118	0.04241451432462669	0.38871054039593367	0.07628856786160157	0.0	0.06449806046013912	0.044423377515473095	0.10185928303905832	0.13391851594098786	0.07879248683506519	0.29876116392970326	0.09080947577138485	0.05816708705954292	0.15934477507511216	0.0	0.08590690208667737	0.0	0.17687074829931973	0.08042208052516268	0.0850370981943862	0.04693537839605255	0.08154093097913323	0.08507223113964688	0.044444444444444446	0.0	0.055480100423920646	0.029070804351703228	0.0	0.08823860284534442	0.06675950428759418	0.05357112036550757	0.13279159978598182	0.25057963260210453	0.07373595505617977	0.23322037928779502	0.09209863450287396	0.12142984534637825	0.12137356626957392	0.0	0.09483611806485416	0.1165224653851675	0.06769599225457973	0.11197525202340612	0.06657663687391288	0.06780005877964415	0.082089848007451	0.09907834101382489	0.05451169231737639	0.064212230191465	0.05115431107940471	0.062084731747653096	0.0599250936329588	0.06912118780096309	0.1198167469234885	0.05855912499106203	0.0	0.07471437335104518	0.05798028102098222	0.0	0.14948844763480024	0.1053589515800667	0.07146420086790899	0.06316352679451438	0.09952782236490101	0.10217928139276454	0.0896915932510752	0.15312208945167746	0.0	0.07320214810851515	0.06826550845057124	0.23635634028892455	0.0	0.0	0.14590690208667736	0.06816479400749063	0.12705546638130907	0.09930959104785939	0.0	0.0	0.013690869606269473	0.06425470851214822	0.049265341400172864	0.10668669657433702	0.09796196313050246	0.0	0.0071339397182093815	0.037631532013554486	0.0	0.016087034064562154	0.12618032023462736	0.0	0.08631648437681419	0.07485674182493836	0.03335116818262886	0.0	0.07328669132528438	0.0465706476942432	0.0	0.0860793755704529	0.32504012841091495	0.0	0.17618283268363524	0.04956084188504337	0.02615777896676773	0.06723738184412342	0.08435883716782593	0.29307116104868913	0.0	0.09295199182839632	0.0	0.08656123367385453	0.0	0.0	0.1903997554077811	0.17228464419475656	0.04336955179651809	0.10590038604724972
ff8s19u3_7e96iusr_CTCAGGGTCTCCTGCA-1	0.12649048383398304	0.0	0.0	0.03169228288514113	0.08568519586300757	0.07643984560116181	0.06224851030145782	0.08521089818306928	0.11398573266019593	0.0738477824378513	0.06834991709225094	0.08238522832900219	0.0702679919392264	0.03638917262512768	0.0	0.06578830033886214	0.05177201966929094	0.08528987675816851	0.0644514057888469	0.06445806038184698	0.054557191709121364	0.06838552843967306	0.0	0.07630176565008026	0.07677902621722846	0.06662918144449465	0.053776243424365246	0.04573660102572133	0.038716332125344054	0.05852414121867025	0.06959647058174596	0.09500167979394528	0.07327055920772374	0.09843476526013185	0.10452509229772944	0.09253854759472736	0.10469341894060995	0.013872411038996287	0.09656414931071611	0.09013651022722252	0.6571331290432414	0.0720329056076619	0.03461744248261102	0.06459346754397788	0.09161592033680527	0.19067683253076512	0.0	0.07790891637553898	0.011578384162653825	0.11349059606775437	0.10892838128570966	0.13415373640092743	0.11605605774736466	0.09546376067816105	0.09483319595679146	0.2130425203789381	0.0	0.21631888710540395	0.1050683907435268	0.12512848131564866	0.049897362190818896	0.09006598894239344	0.0	0.044038621799477	0.0	0.07500612128302092	0.09958309543559525	0.27516318887105407	0.0892553139744151	0.0	0.05341012809618229	0.08770630118944725	0.0	0.0	0.060834670947030496	0.0	0.01852080503765897	0.4083925705113506	0.09137377995086748	0.15066226269096972	0.1318789824407802	0.083338683788122	0.0846771206321768	0.11637502086940289	0.43127638071458296	0.13127312336553448	0.08233652034335961	0.07171703073022076	0.08038736172155785	0.24772605671482076	0.08168516218756398	0.06518128266024961	0.0	0.13285390046146417	0.18587769149566902	0.07459660386922362	0.09778011323534715	0.2600915522263837	0.04888370056909383	0.3422685928303906	0.12060816836097735	0.12092027822364901	0.0700937444266096	0.03885446529330539	0.0	0.11784470211436504	0.05485624172791529	0.46820595135201876	0.0882046490979597	0.07862438715454079	0.16346050952792526	0.014245585874799358	0.08121990369181381	0.0	0.3535121913934113	0.07146375025975067	0.08484386699545247	0.0	0.11230604601391118	0.10484833518541384	0.097342607454967	0.0	0.0	0.05983591938648118	0.0	0.09806697671866212	0.06433039781354388	0.055163928565264454	0.28023006955591223	0.0449438202247191	0.0	0.2564056833719755	0.08397602245829947	0.17060307268975006	0.10375690927926166	0.0	0.08830329593559494	0.09517284578945308	0.01679023669392851	0.10091764546018157	0.08506038511428453	0.04427564136378822	0.05634326139944117	0.0717737620600977	0.03144179019922576	0.03939695633622529	0.04569189307017022	0.03868865217179824	0.08302122347066167	0.04876716604244694	0.17479266987693953	0.043114309877629924	0.025206587004339812	0.07238046807254479	0.07124097249511022	0.0	0.1374539983106686	0.09376819238754791	0.060678746858268504	0.07421362394750922	0.09422853130016051	0.09986829649750999	0.06623332067195177	0.12300101064146007	0.0	0.11771000535045478	0.06544533839555929	0.19796682718031033	0.0	0.0	0.22792937399678972	0.0	0.0830390583199572	0.07348291717095419	0.0	0.0	0.07286060491612376	0.06643720155543766	0.032061571387414084	0.09859241881713791	0.07005853073268804	0.05254146602461209	0.022293561619404316	0.04757446049580881	0.10709827001961833	0.0	0.1312483899094386	0.0	0.08112715931607065	0.06708775048138979	0.0	0.0	0.07941790541326448	0.048311353086633986	0.0	0.11377584741761873	0.41024612092027823	0.0	0.39203546587174193	0.0263855573791188	0.0	0.1280542179418584	0.12698412698412698	0.0	0.0	0.07184201566224038	0.0	0.10069224101102857	0.0	0.06123838708108371	0.1703737674845219	0.0	0.08050376589702432	0.10085817924444837
ff8s19u3_7e96iusr_CTCAGTCAGACCAGAC-1	0.14547504395016433	0.07217169014921825	0.0	0.016241928509128756	0.07203374422748264	0.09393392188336008	0.0640478755762733	0.10036877584472431	0.11648126248068454	0.06670233636525771	0.07345957932435818	0.08177143475352214	0.07459941574768564	0.027068437180796732	0.0	0.04645309434635277	0.04698208871563607	0.10118606785908252	0.06557471363560527	0.062262335368633334	0.09410403145136902	0.07013017336465174	0.0704731330734541	0.047723916532905294	0.05105225610843588	0.06215658570499451	0.06228782479439695	0.05957111537407509	0.0038115095453216618	0.05796326021045122	0.07458125147429527	0.055570072293354235	0.08025341389686913	0.10200324654714295	0.11809388379117394	0.11943674303224865	0.10258319957196362	0.05258954257488698	0.11378854033868599	0.08759578050372814	0.5795515346077144	0.0811435929080685	0.08838951310861423	0.05711916810638828	0.09982088669142716	0.2046103085428928	0.0	0.017178107197935354	0.07503477795612627	0.09470304975922954	0.11003550876608195	0.10228880565959218	0.10883200510639895	0.09891789781723283	0.0527092100125808	0.07670034305857175	0.0	0.13782771535580524	0.07349884322048907	0.11387668609726563	0.05877282248729704	0.04628143392188336	0.0	0.052054040961768196	0.0	0.09249938787169791	0.15269264330421106	0.25553772070626	0.08487766914733207	0.0	0.0	0.0	0.0119001494437372	0.0	0.0	0.0	0.04284479565378442	0.3811816861576091	0.09426614002442817	0.15190262293472748	0.1636412276861715	0.09684323167469235	0.0847347409145162	0.11821810136416878	0.31882765590630757	0.13951272014946053	0.07483192593109544	0.08139437504361784	0.0744811319433356	0.2806695711992662	0.08401987352721432	0.06765343134644966	0.0	0.1257045685656264	0.17315228551183606	0.08695897045985751	0.09069057664949663	0.23553890969621308	0.04839729558830683	0.23237025147137508	0.07820581416087034	0.19521516471757241	0.056781701444622794	0.042911698804442046	0.0	0.12286589814679702	0.18188730252597787	0.31337202123718977	0.08874466403947741	0.03438486148873675	0.1512861670165041	0.004614767255216694	0.0617442482611022	0.0	0.13192692807460063	0.07039038685260725	0.0863626349416171	0.0	0.0	0.10296538667325184	0.05660781166399144	0.0	0.057414495616742806	0.25485999643303014	0.13750668806848582	0.09504602763029729	0.07098376064668199	0.050513717629132114	0.26732209737827717	0.09363295880149813	0.03464419475655431	0.09939956007371738	0.09049386592153905	0.12232158781115443	0.10818940402971003	0.0	0.09302722078526934	0.12233184129594105	0.04675278351040791	0.11859113183350743	0.05144333947352315	0.07192970557426959	0.07013059072984167	0.04641951017449386	0.052717716300003145	0.03621377437335338	0.05554564730594693	0.0479303468067513	0.073390404851079	0.012974852862493311	0.011837881219903692	0.06105929142225937	0.0	0.07074880998505563	0.054796649416445214	0.0	0.13636489558465262	0.09381277951078672	0.07600906799425582	0.055383777796551306	0.10082564205457464	0.11944993209038153	0.09571800244242135	0.14473971028278143	0.08132691278758694	0.13650595485801478	0.07227503656696269	0.3428303905831996	0.0	0.0	0.0	0.0	0.13857677902621723	0.08562301325024392	0.09020866773675762	0.0	0.025430396877852264	0.06358086462453912	0.04630201259414742	0.12638734548846908	0.07474423204760283	0.03451043338683788	0.015783841626538255	0.0	0.1104868913857678	0.0	0.12198665358777719	0.0	0.07995967965514447	0.07029978668714147	0.05097199928660603	0.0	0.07264260125154116	0.058573019247176554	0.0	0.09838542158436409	0.41506153023006953	0.0	0.23992967973706336	0.031020614280303713	0.0	0.0	0.06696985910469057	0.20318352059925093	0.0	0.14895341861633996	0.0	0.10469747809700776	0.0	0.05452599834622306	0.0	0.0	0.07581182862081738	0.11177675824229837
ff8s19u3_7e96iusr_CTCAGTCGTATTCCTT-1	0.09905984865856456	0.0	0.21254681647940074	0.07436399217221135	0.09153433381643265	0.06551918520217076	0.05119151452074339	0.07973224178822926	0.07733349846083362	0.05537624819973497	0.06928207146988172	0.07808204962896399	0.07783295146778707	0.006481346368986818	0.07680875096605434	0.05974451578384163	0.04471451501949094	0.05962784614470008	0.08024603462262034	0.06432274794158166	0.0562960895154349	0.05886244012291171	0.11079263165940534	0.07273408239700374	0.055510968432316746	0.07112620665570944	0.05792817779459261	0.06375686750446959	0.053206687516892545	0.041132662943016825	0.0790475346862943	0.10868888971841677	0.09761001659663364	0.12053486410751693	0.08246185774275662	0.07634126173452016	0.08029106474050295	0.03881793720582191	0.08291581070399215	0.07412736045866651	0.9390534559073885	0.04902408574647544	0.01942215088282504	0.09572412891737019	0.08736130801045096	0.09414571071874443	0.04477661851257357	0.056450445346677994	0.06315676832530766	0.08394795836127084	0.07585013700206544	0.06305213720944058	0.0727596143917847	0.09505974674514	0.06566598701430162	0.061278443961854404	0.0	0.17522739432851792	0.06766927105180247	0.07455964349074934	0.06527030287770538	0.08785446762974852	0.03241979271941819	0.05447406124149709	0.0	0.03660527246510869	0.10521005023682047	0.16147672552166933	0.08478038815117467	0.0	0.0	0.0	0.01736130329698714	0.0	0.0	0.0	0.009136930485245092	0.3146831766414431	0.07082991400781971	0.1326131124316575	0.0643416508585048	0.12267522739432851	0.07569658805613862	0.10776696731752912	0.21147672552166935	0.10613530901336682	0.05888524437620676	0.08752646148835695	0.07067978788668242	0.13735381793166704	0.05572981403452772	0.06606837002569906	0.0	0.09740036158232925	0.18097551805416973	0.09216862380670778	0.06873972870912734	0.25884311277569705	0.01610000486404981	0.4177635098983414	0.10214909934011057	0.09516166016968586	0.04395733012306046	0.04358342620694811	0.0	0.1275017117713747	0.12061051505167412	0.16211878009630817	0.12097328582527038	0.07905023967853594	0.11084496028316253	0.0	0.06452648475120386	0.0	0.16739279981655583	0.08240845731826044	0.08619575345162889	0.048035194102609834	0.03563402889245586	0.10288307198419558	0.017834849295523453	0.0026287017005141087	0.04091040046096226	0.0	0.0	0.1313083919825493	0.051980680520006366	0.11300555017222547	0.1244983948635634	0.08655846858094049	0.08527287319422151	0.3713215623327983	0.08896340410316796	0.16481948584677317	0.10438716594585588	0.0	0.09406543079477818	0.06618034077612044	0.019898596142576882	0.08961799451366065	0.04027056321927585	0.04330351647965194	0.04317519766957969	0.07427639413866308	0.017876813646807037	0.00781572762798762	0.04488635237698908	0.05980835643756992	0.10914927768860354	0.015638933476012126	0.03745318352059925	0.052202686076242746	0.0	0.056337175513366915	0.04787213967129115	0.0	0.13218610891570454	0.09537459072385933	0.05408307335920393	0.05217350492335708	0.07696462011771	0.05561489072725028	0.06282700060039455	0.1042942353803777	0.0	0.07623407248875413	0.044022813146547796	0.16760299625468164	0.0	0.13545568039950062	0.04269662921348315	0.0	0.1380060638487605	0.07723968034609145	0.0	0.0	0.0	0.07985072455008048	0.025723340330081904	0.09550561797752809	0.08946608946608947	0.015302300695559122	0.0	0.0299625468164794	0.12092027822364901	0.021651507044765473	0.12250807522343103	0.0	0.08982484724664838	0.07918521944421773	0.028072052791153913	0.0	0.05762788750087236	0.02662574291787775	0.0	0.006514965536776508	0.16131621187800962	0.0	0.06649850951616602	0.04667219747386393	0.03150823375542477	0.032281077224897446	0.0	0.0	0.0	0.13374515621706634	0.21963616907437133	0.06961397920373619	0.0	0.0	0.08728884812351907	0.0	0.05714182820924394	0.07423931559116909
ff8s19u3_7e96iusr_CTCAGTCTCAAGCCGC-1	0.10310135290071085	0.0	0.0	0.038838438253552925	0.05219550457905427	0.06936004738974241	0.05481345480575894	0.04831499919546951	0.096475337317439	0.04099138749374342	0.05881152746868703	0.060903189150720176	0.0681692100055476	0.0448951797266404	0.021936864633493848	0.04700151596219012	0.0	0.06816640619725746	0.06302174125660896	0.05932889165816532	0.02593225858980622	0.05746622835308314	0.11060154398838187	0.05765650080256822	0.0701801319778848	0.06585985332705376	0.05446104600000185	0.043945503660494066	0.027254223825520014	0.051540214251544716	0.06774798416992188	0.106872223673896	0.09051810805192327	0.12046684985172892	0.09930196116580783	0.06627267863222919	0.09451899411449974	0.012569691612192834	0.08997571377929264	0.06256399683881386	0.5996400603142176	0.05802913108241378	0.06096843231674692	0.053949738399519685	0.08239370852909358	0.16965400392366684	0.08614232209737828	0.05820035879520347	0.11649010165864099	0.048289547649524894	0.08669191763871005	0.06853338089293146	0.09769930444087747	0.08737984225257786	0.05879354474860093	0.08563874988197526	0.1054039593365436	0.09106474050294275	0.06597837819698996	0.09259748153154422	0.042494151218539854	0.05273764936686285	0.0	0.04878218996440784	0.0	0.03957522830118526	0.07172482144203733	0.21819154628143392	0.06313536650615302	0.0	0.0	0.0	0.0	0.0	0.0	0.0	0.03609499115117093	0.3947106932660705	0.08024918252043736	0.13803203849903686	0.09584610146407899	0.0	0.052664938058196484	0.10439762686953698	0.32226086439569585	0.11983827434625263	0.09085537488077791	0.048991555586572685	0.07192187775751514	0.0937858289383169	0.06244090004429754	0.058919010290969895	0.060935735093038464	0.10201299568249418	0.16579179500527816	0.050688519050435074	0.08335670017508572	0.10213423696569764	0.0	0.15548421615837346	0.1461565899768147	0.0	0.04747135277331906	0.04497594631788243	0.0	0.0984146939203119	0.11393652671003351	0.31226077293493026	0.07473492057970438	0.0389873445365305	0.10645758735646377	0.12332798287854467	0.05540930979133226	0.0	0.025223572575097455	0.05133327770169333	0.06025300112205844	0.07903810712799476	0.0	0.1227723587274149	0.03845193508114857	0.0	0.0053916121331851665	0.09086855716069199	0.0	0.06608772002030429	0.055389932468584153	0.037977133586308755	0.11871321562332798	0.015754116877712384	0.04728464419475655	0.22745377801557576	0.07271137469166832	0.08891946291625265	0.08335946466474796	0.0	0.07885960462079691	0.05482258674914197	0.0	0.12121752571190773	0.057948781735008364	0.045539152518104885	0.044706022234112124	0.051269438547437825	0.028231517326031536	0.015116727959851271	0.048819927471612866	0.01961184882533197	0.0	0.09181603352951667	0.15064874264312467	0.0413760284831584	0.020827140677327945	0.05294471042969687	0.055054181680131604	0.0	0.13396941278079702	0.08414809991553684	0.04465516137720465	0.05277050303661776	0.07459971910112359	0.08915401078322427	0.059465608011795505	0.14097457543150427	0.0	0.07422269781820344	0.0585717433040632	0.206661316211878	0.0	0.0	0.009363295880149813	0.0	0.03734617442482611	0.06260747404171066	0.0	0.0	0.07537846599313883	0.061163757496793085	0.03621846318475532	0.09619843327708497	0.1041879468845761	0.000749063670411985	0.029561262707330123	0.0	0.11681826288567862	0.031746031746031744	0.11933867387987238	0.0	0.07976798267002386	0.058111883954580584	0.002211521312644908	0.16359015516318887	0.05059741898713564	0.025985857446531604	0.0	0.06175054291379473	0.21910112359550563	0.0	0.19322785293892838	0.0337108710420161	0.0	0.0	0.1198056001426788	0.12413055109684323	0.0	0.07211764515135302	0.0	0.07156336970813061	0.0	0.07947857386059633	0.0	0.0	0.058042145120796806	0.07853372261051639
ff8s19u3_7e96iusr_CTCAGTCTCGCCTAGG-1	0.13925514025835053	0.10356102490933952	0.0	0.03145774240125479	0.08564363893261025	0.10791676221050218	0.07581032515617708	0.12826309062676194	0.11624045154276842	0.10069977811913296	0.07987199556058054	0.10319533281374309	0.0775321116001566	0.044797898730483	0.04060400689614173	0.0669988407347958	0.06206527554842162	0.09779543125572453	0.07095393431022282	0.07296738113407779	0.1477539721311094	0.07788450139576102	0.19941909348008865	0.0756318887105404	0.06759407883003389	0.06706370565450159	0.0652389205248824	0.05525975805504443	0.012967957946528547	0.058246617629165144	0.07414387045215398	0.19393532171164782	0.1791243656984729	0.24252976757261654	0.11711296707992015	0.10679021353178657	0.10846441947565542	0.03691038375943115	0.11841679382253664	0.10966027066429086	0.7976068874945279	0.08450114310819788	0.08638309256286784	0.07647066031146998	0.10052057093648581	0.15429373996789728	0.0029093097913322633	0.05716803575362729	0.08622792937399679	0.13057141502597341	0.10556268729071884	0.08929314547292075	0.11032168436071452	0.128702096140757	0.10205630992147846	0.14871116986120292	0.07392545032994471	0.15329052969502407	0.08630078504408066	0.11283886213661494	0.07526830957101942	0.03600856072766185	0.01993539821255177	0.05392533173503891	0.009630818619582664	0.15120022490047247	0.2044125092914777	0.2880256821829856	0.04577070869205701	0.0	0.0839077203915274	0.06437008684199695	0.04523901773030018	0.009684323167469235	0.08121990369181381	0.0	0.042227435485862455	0.659023159825728	0.09254847068370937	0.15518015520560471	0.1473466608298069	0.09729266987693953	0.08698687080709552	0.1220541276721052	0.3892158611259735	0.132242731435657	0.11142438411612814	0.1193500360574127	0.10647965286473433	0.21279523045173127	0.08711962646051563	0.0668131859179754	0.07793829142143749	0.13842018034947604	0.12248203259439215	0.14161809016924334	0.10462015818799894	0.20367397895487782	0.17067950775815943	0.30369181380417337	0.0516318887105404	0.13475502560574792	0.0599250936329588	0.04326158116452999	0.17823702514713752	0.12739320604489143	0.07476556559939174	0.3860970490183973	0.13133958491734957	0.11344602046275974	0.14228917150265466	0.024478330658105937	0.08691278758694489	0.0	0.2752426813421998	0.12083846698834845	0.14006992919979594	0.04363593127638071	0.018459069020866775	0.10011524056467877	0.03734617442482611	0.0	0.0	0.09648653468878188	0.0	0.08591458479098929	0.07113039202926844	0.0765275301856879	0.38135366506153023	0.1662207954342786	0.10684189406099519	0.4734557992984959	0.09879654311695903	0.18127850391092767	0.13089054542556813	0.0	0.1387611340746347	0.11201590346561571	0.048154093097913325	0.13046829218578818	0.0564936949530009	0.06648882056383243	0.04323960129203575	0.078021712490723	0.06055455890221257	0.028519955841816175	0.06168182628856786	0.09369132739919257	0.0	0.057829498840734794	0.049525147137506685	0.05078987013435313	0.0	0.07820485323149019	0.0795463879989965	0.0	0.1412422289397137	0.1124104471836081	0.06984457110005592	0.0875409497526588	0.10502173622257892	0.09559616413548998	0.10350475210240198	0.2812357568911876	0.0	0.14634484671937856	0.07729999155191349	0.1993044408774746	0.0	0.0	0.11203852327447833	0.0	0.10069555912252541	0.09993333390557449	0.0	0.0	0.09438831712460265	0.06980373457266881	0.06653084742972383	0.10581553278182491	0.09694051267084974	0.0826645264847512	0.0	0.01631888710540396	0.2874977706438381	0.013055109684323168	0.15140548520698333	0.0	0.08963220243959887	0.0775271830308966	0.026431246655965756	0.0	0.09295470142135995	0.060890344598209765	0.0	0.060208353004123	0.21120920278223648	0.0	0.29733241611251243	0.06331271304128266	0.03679923904643006	0.0	0.09639736044230426	0.0	0.0	0.11282974204322518	0.0	0.08522154615700474	0.0	0.0	0.10953145303065047	0.0	0.07363048936082645	0.11464648379626705
ff8s19u3_7e96iusr_CTCATCGAGGTCGTGA-1	0.1378793090269816	0.16633969442958207	0.0	0.03955671848545483	0.0961731261720353	0.05635653137659558	0.06499581003198057	0.08391972486365498	0.09151786979049044	0.08662750670724574	0.0644783262398939	0.09357776153751611	0.06533685982321025	0.04226859283039058	0.02052989318906922	0.06752942750133761	0.029300109556931388	0.07334455820458487	0.0638998199255539	0.06999375731034321	0.05563309837857957	0.060976252905675585	0.09554383551173279	0.08583413590155163	0.07753700731228821	0.05005558706022946	0.048813858883377706	0.056750707956517765	0.014153883492467994	0.039589198415198625	0.0658599128287942	0.09413067552602436	0.08160636329247221	0.12053939839123613	0.10314074557299938	0.09822948586993531	0.10155163188871054	0.027310582269058088	0.09223562037752633	0.07048021558896726	0.7329150250498565	0.07442787108448934	0.0	0.058867255625125084	0.08462640058894057	0.15540841804886749	0.08236356340288925	0.07489377773581343	0.07030497592295346	0.09476400430745474	0.09842191345226026	0.06893763747696333	0.10348999840425033	0.09341821265691938	0.05665697800529261	0.07311239102382526	0.04467629748528625	0.14392723381487427	0.08548982761095669	0.10997472614119569	0.0417143136905199	0.013554485464597824	0.0	0.043665732047582104	0.0	0.045433522866392795	0.11327523242160148	0.19310861423220974	0.05579065129626928	0.0	0.027696471847165834	0.0	0.03726868507961108	0.0	0.0	0.1469234884965222	0.0471937550589236	0.26905144080103954	0.08860423646718373	0.1368662089391981	0.0897757673038572	0.01973247726056715	0.08109313907066716	0.11340926509465836	0.3418940609951846	0.1285688906015869	0.08218065926908134	0.10111894293623654	0.10126926233756048	0.19827256745394786	0.06935475521445436	0.06769445440926644	0.019043655747775598	0.1439302453278885	0.2272641823203621	0.08980315958435414	0.09068248105077928	0.26270733012306047	0.0	0.293525949705725	0.09171571250222936	0.13299701903233205	0.047802969502407706	0.04932640344298261	0.0	0.12648774446527256	0.14327954718256314	0.1496892620488126	0.09565056063821152	0.04255249451305402	0.13870025105980163	0.019194756554307114	0.06645264847512039	0.0	0.26790491477489875	0.08474989487256264	0.07789925481559229	0.039474466440758575	0.207223113964687	0.14675680125118326	0.08546459782414839	0.0	0.05762028233938346	0.178705189941145	0.0	0.09104553374216295	0.06328778216418667	0.06071656643810116	0.2742108079186731	0.11301349503596694	0.08283172819689674	0.0	0.08530232460615117	0.04675278351040791	0.09595528385870246	0.0	0.08382748803078313	0.08823247943554877	0.02101964381258121	0.09328050820827707	0.05511955601096942	0.07369811880019192	0.06670233636525771	0.10759591984673536	0.03333018600698706	0.03238041056274593	0.040678318768206406	0.01920326864147089	0.0	0.014044943820224719	0.07072632423756019	0.034247841942141116	0.033212452688108116	0.06299641611778381	0.058810600560798704	0.0	0.13393953714492127	0.09822732534466687	0.05770157506277424	0.06753775825331118	0.09442582932049225	0.09149895048771453	0.08138817753707539	0.1662207954342786	0.0	0.10525533559241425	0.058354743434925714	0.2252541466024612	0.0	0.15569823434991975	0.08523274478330659	0.0	0.06377742108079187	0.09001067229751962	0.0	0.0	0.1539042583325465	0.06154925888365783	0.06054245380088077	0.10716000603641053	0.10355562040955299	0.04601391118245051	0.15119493490280006	0.05020510076689852	0.07811663991439273	0.0	0.12681320967837822	0.09666488318173712	0.08151173806372301	0.06955616415719253	0.0	0.0	0.06947158443250286	0.02626061053027345	0.0	0.06256884776382463	0.37158908507223115	0.0	0.2280058090651991	0.010207946327123199	0.027406218417454373	0.0	0.11200285357588728	0.14111824505082932	0.0	0.07610616599380644	0.0	0.06932087935484853	0.0	0.1044311493749696	0.10891997248337537	0.0	0.0702247191011236	0.0869505075910455
ff8s19u3_7e96iusr_CTCATCGAGTTTGGCT-1	0.1112321333027593	0.0	0.0	0.04119117248253773	0.036850608029837875	0.030669571199266225	0.05596661218486677	0.07492598973602242	0.07952143783961425	0.04635910181397677	0.05084186821445471	0.07184328687195633	0.05443604747671054	0.035404202539034	0.03937538394467233	0.04085963973604423	0.0	0.05362646973768665	0.05926203996156878	0.055744589201180944	0.05295787098425105	0.05206957123790232	0.06474050294275013	0.05065168539325843	0.01721062957018013	0.05001473777965738	0.044013749834247176	0.025962755614715057	0.03051414009366054	0.03703898164677331	0.04721411326026994	0.03480284196249704	0.04991258651889869	0.07571800382693546	0.07430312949149698	0.08441558441558442	0.08408774745853398	0.0	0.07168095656443554	0.06047486513417861	0.6539228561700472	0.06120957563622873	0.04427501337613697	0.04090443107511467	0.06668419233518061	0.1943329766363474	0.0	0.017448777263714476	0.051214553237025146	0.0476258203466282	0.08069266233736172	0.00841804886748707	0.0836698487792515	0.07436768179717045	0.05143666941419751	0.05331570830579423	0.0	0.16725521669341895	0.05665329985104483	0.0936810659607821	0.0498099364589781	0.000588550026752274	0.004894675306660325	0.03900358384682647	0.0	0.044798723145704676	0.07331918515087205	0.13091492776886035	0.03317281968967362	0.0	0.10049413023636421	0.0	0.031254035903396614	0.0	0.0	0.0	0.0466587095800579	0.3840862187571658	0.06394513330448025	0.11272917427879445	0.11337613697164259	0.10422685928303906	0.07192986788492406	0.07344846670689367	0.3394417692170501	0.09563536521127045	0.05795938306930002	0.05986926280038151	0.0713139988626782	0.0	0.060972614878491656	0.046311546595653126	0.035134653112181204	0.09477733374691445	0.12424623660578717	0.09909605474360057	0.06575539663649953	0.1849473871945782	0.06522690792353714	0.18132691278758695	0.09229534510433386	0.26431246655965757	0.054098113964687	0.03924056252205018	0.21355002675227394	0.0780979320305163	0.08667736757624397	0.11437626044367617	0.0671896197864125	0.06156298795601708	0.11247479112647651	0.07998929909042268	0.06685928303905832	0.0	0.19315141787051898	0.061054088680106616	0.06775388493521266	0.0	0.0	0.07059513520187677	0.06088817549491707	0.0036290041175239024	0.022554224801415813	0.15106117353308365	0.0	0.049484847237656227	0.0557395919193672	0.02527411834614237	0.3433319957196362	0.14125200642054575	0.04738496522204387	0.0	0.0648337542517171	0.09039720757216745	0.0768825166386725	0.0	0.0690555199782655	0.0704715795151531	0.0	0.05265526934868829	0.060416703685495926	0.05395418704486595	0.03761666963914155	0.057664094996461794	0.04617127749976395	0.026352683016031046	0.05318153894932921	0.01972858602072085	0.0	0.01863741751382201	0.041566345639379346	0.053926173586506004	0.0038642173473634146	0.04930720835408941	0.04841384546732115	0.0	0.09100064368415478	0.06514662433413758	0.04215868506836625	0.06404775984906086	0.06800026752273944	0.07209737827715355	0.05239259268335519	0.12880724491211382	0.0	0.04707409389057329	0.06584041067639357	0.07263242375601926	0.0	0.0	0.10032102728731943	0.0	0.14025325485999643	0.07299508158728252	0.005564472980203317	0.0	0.05193088471343594	0.04188398691713063	0.04716631682923818	0.08313783594682471	0.024676946025260632	0.023006955591225255	0.18989655787408596	0.07495095416443731	0.0	0.06270733012306046	0.0895718149931633	0.0	0.06472154650417207	0.049518912497392785	0.01705011592652042	0.0	0.060528473724614416	0.037138663543157924	0.0	0.040222830705315835	0.0	0.0	0.13995261025758618	0.03203659951545319	0.0	0.0	0.07660067772427323	0.20411985018726592	0.0	0.05635812377385411	0.0	0.06948540238323359	0.0	0.0	0.0	0.0	0.07366650203728856	0.07721506721772138
ff8s19u3_7e96iusr_CTCATCGTCGACATCA-1	0.10103760605365741	0.0	0.0	0.028416045500853873	0.056148607583100876	0.057240311855079114	0.053280390705356076	0.08858992623174926	0.08926274618365254	0.05855583746123797	0.05758352961240351	0.06408034366552519	0.05916885396570425	0.03582372683496279	0.02994273031726215	0.04031344747636882	0.0	0.07966736494635943	0.0498181996007295	0.05482753720427363	0.07239397957522041	0.06132603832404103	0.0	0.044856072766185126	0.014223292313179954	0.056475331840332176	0.05247757584524667	0.023590938156572577	0.024374906918634476	0.04649478539009149	0.05687802747648347	0.01632510856446054	0.05326599257752196	0.06337114925955147	0.0732888320462676	0.08524247288292232	0.06577635098983414	0.010980063740200526	0.07752544768774482	0.08190908153798578	0.5333430614329491	0.07500020196257913	0.006099518459069021	0.014642275127737003	0.0747431928155499	0.12107633315498484	0.0	0.02721178358984043	0.05495987158908507	0.06759182125417369	0.08057626183763321	0.007978122584864158	0.08593581331606169	0.09501970932835413	0.049737538501583446	0.1040820822711107	0.0	0.0	0.06091502098235841	0.08125709873935776	0.05890046405578461	0.032156233279828784	0.004220914333273883	0.043481681876463334	0.0	0.07037661760571683	0.06196473008930591	0.0394649545211343	0.09645410769006274	0.0	0.047146948667107294	0.0	0.0	0.0	0.0	0.0	0.003663003663003663	0.13727738286325766	0.06618580152075144	0.10347100907880681	0.080052531737925	0.03137506688068486	0.058092768654566404	0.07967116394082686	0.24598715890850723	0.09396652055211721	0.05273222136925117	0.04961965245306721	0.07002316662884932	0.0	0.06941547848775047	0.04820879051500237	0.0	0.09147671548329263	0.049412173007678625	0.0024217847990763426	0.067368628671814	0.09595148920991618	0.0	0.1478330658105939	0.03495630461922597	0.10234655660016816	0.06816535134653112	0.03890061004530363	0.10018726591760299	0.08289089187965593	0.08614232209737828	0.1113717742931226	0.05999300962253618	0.057047859272119764	0.10131291929044738	0.075374531835206	0.03880149812734082	0.0	0.17755866391500422	0.050984761839312914	0.05884987912071021	0.0	0.0	0.10594929415154135	0.00017834849295523454	0.0028380673226789496	0.021113717742931228	0.10647405029427501	0.0	0.06038331206870533	0.055477853455381546	0.042725970417162876	0.20806581059390047	0.24344569288389514	0.06002541466024612	0.0	0.06589998272919544	0.11791383219954649	0.08930291956827936	0.13399067492165406	0.062496361413518074	0.10089739741699183	0.0	0.05738787400103612	0.06028047439382901	0.04364514176193239	0.03493648812000872	0.032301213345069815	0.0	0.0679033667228803	0.053798822899946495	0.018697407461452407	0.12537899054752988	0.03860130194399857	0.1549625468164794	0.03771947343634808	0.003190456373976973	0.06159307485101751	0.07206907192920527	0.0	0.09817677142150992	0.06772678861665506	0.0515648570534816	0.06169919179972403	0.06829888978063135	0.08580791867308721	0.05479825517993457	0.13112577532053188	0.0	0.060915918593821214	0.06508836532839038	0.2913322632423756	0.0	0.0	0.0971107544141252	0.0	0.07444266095951489	0.05578635948761527	0.0037988228999464952	0.0	0.1456897365687848	0.04887718803378622	0.04329752644359386	0.05092535429614081	0.030059827812636802	0.02118780096308186	0.05221152131264491	0.08944176921705012	0.0	0.0582486177991796	0.09609763589164338	0.0	0.06381329614080085	0.05367508733534253	0.061030854289281254	0.0	0.06165817572754554	0.04834750480817897	0.0	0.0966858653573789	0.18686463349384697	0.0	0.1104486738515631	0.03797620550555786	0.0	0.0	0.07397003745318352	0.18686463349384697	0.0	0.07604131199636818	0.0	0.09177758145618088	0.10709827001961833	0.07675470596818912	0.0	0.0	0.08322015063588098	0.09424594397610411
ff8s19u3_7e96iusr_CTCATCGTCTAGCAAC-1	0.11567492165405488	0.0	0.0	0.0551903076145034	0.10065608003864794	0.05970056561950623	0.06326118770323788	0.0939730855117795	0.09986733138580017	0.08005162517667049	0.07241670455283497	0.08855333858811286	0.07449433865106242	0.038456393793472446	0.03838455898380992	0.07574683431425004	0.0	0.0830126587125254	0.07569167572792074	0.06447755955446163	0.050480377788633776	0.06982456187798709	0.1082320568676909	0.06448796147672552	0.07191902978419833	0.060603111593826794	0.05550146372493655	0.06596229886857456	0.03174970903454629	0.05206442547616547	0.07142419112901734	0.11184939091915837	0.08511653426847014	0.1439997823543815	0.09717560841156347	0.10927087893380029	0.11541144997324773	0.016074627212878313	0.09340039016485126	0.09768605102075878	0.6946835935599981	0.07372069134587242	0.04082397003745318	0.08142902070340101	0.0952216191569714	0.2235821294810059	0.03859015516318887	0.01762502753910553	0.06630283574103799	0.12783523308341968	0.1083529924518244	0.06762974852862494	0.1015319196868576	0.10069774298162283	0.06641432765028271	0.17861077015075694	0.061084358837167826	0.23515248796147672	0.07590748001036535	0.10552833394347291	0.05609934360760534	0.02272159800249688	0.0	0.058367167091555726	0.04096919666743102	0.06367041198501873	0.11661836893719858	0.22754414125200642	0.08268884673379055	0.0	0.072734711862273	0.08429024159361238	0.02939060164941606	0.0	0.0	0.0	0.06903458588851848	0.5436062065275549	0.09214035526902269	0.14967882122755066	0.07720706260032102	0.060460139111824504	0.0770449026628802	0.12926541016428658	0.2702276915760062	0.1380406976412937	0.08402307674413195	0.090729755507479	0.09294104134977127	0.20048918443782007	0.07747680648603374	0.0679100436968355	0.06335334799754276	0.13504728577351213	0.2460196954578977	0.098729970994903	0.09388907410637469	0.3160929790143273	0.0	0.42841091492776884	0.08070269306224362	0.15317587709240998	0.05708266452648475	0.04771601000932241	0.2050561797752809	0.1291517471292752	0.03556644420038861	0.30312384244968515	0.09755055185882751	0.035001801683755364	0.16908260279046797	0.0	0.08864633493846977	0.0	0.2086677367576244	0.09421709102154417	0.0917211410302297	0.0377207062600321	0.06746923488496522	0.11087788615878504	0.0	0.0	0.09774869325431124	0.168450151596219	0.0	0.08963795255930088	0.0703284022385146	0.06079176868282652	0.2630417335473515	0.18488793769692646	0.0857075976457999	0.20623030735390285	0.08925290619451708	0.18963540472368723	0.10868408824421255	0.0	0.10303090788623769	0.0856594761774263	0.013452572040051975	0.09863945578231292	0.05556575629961757	0.054132535537821186	0.04542932445554168	0.10475672690243187	0.0	0.022573501026068227	0.05445078572419396	0.000894985164648086	0.10799001248439451	0.03791020153379704	0.09854868913857678	0.056936729022888606	0.012583477002952658	0.060080764192542574	0.0625536988071372	0.0	0.14672359333284446	0.10112653993828469	0.056784871860835036	0.08594895478396365	0.09716960941680043	0.08748199366176894	0.07760405817700611	0.09767552464181678	0.0	0.10353130016051364	0.08346129699662243	0.1781701444622793	0.0	0.11164615658997681	0.0	0.04975922953451043	0.11885143570536828	0.09119378088313977	0.07838416265382557	0.0	0.12076291190633556	0.07324369642549323	0.05712639420504589	0.121962930951695	0.07352821959563532	0.0	0.06496343855894418	0.07307829498840734	0.18396647048332443	0.038309256286784374	0.1334963240393952	0.0	0.08610796355245555	0.07450281579018962	0.0	0.0	0.07992169144159862	0.05223200728818706	0.0	0.0746231076700343	0.0	0.0	0.0	0.030266140037633536	0.03561024909339516	0.0	0.03981630105225611	0.0	0.0	0.13533407915430387	0.0	0.08318920286518927	0.027644016408061352	0.0	0.0	0.0	0.062322508951722436	0.09469041088965002
ff8s19u3_7e96iusr_CTCATGCCAACTCATG-1	0.11869410685622564	0.16330777004934308	0.0	0.056597550517821414	0.07637644345400427	0.08236356340288925	0.05752105367312386	0.062307288784583366	0.08471647851035569	0.09035364780199866	0.061169350509574484	0.09684470360173186	0.06275093810387294	0.04100393988034438	0.06067812060321424	0.0749175138220082	0.04331320543198553	0.07026930622436241	0.07775778548703521	0.0693715564387302	0.0717833298439063	0.05829291193205508	0.20553389895283955	0.07711503477795613	0.07918673087212413	0.07000725675454869	0.062115812773028516	0.05472471257617873	0.02706668211127843	0.04805908502222689	0.06849944889342277	0.06440454415369493	0.07958886696452001	0.12252088037652692	0.11234953634160508	0.05121844447687144	0.1496800428036383	0.048735664270593435	0.09746249727523136	0.07883085199856667	0.8066053796390875	0.05512832702277951	0.06532905296950241	0.03798006036619983	0.08545191327576712	0.19957196361690743	0.05895532370251472	0.02814339218833601	0.11150347779561262	0.10487568658525848	0.10754017305315204	0.08808037572082517	0.10957543671913868	0.10292163949581973	0.07137795901840846	0.04292953136310704	0.0	0.13943285179240236	0.07833103095993124	0.09308265983310336	0.05138534814674934	0.08673087212413055	0.0	0.04561912698640765	0.0	0.06313990078987222	0.10716709578032253	0.2748421615837346	0.03463203463203463	0.0	0.04292953136310704	0.0	0.04885518717366838	0.0	0.06581059390048154	0.0	0.0	0.2082091263471681	0.09709062777200422	0.1553207334061674	0.1288778637093244	0.030262172284644194	0.07939910276988929	0.13561168055550077	0.3549432257297426	0.15050420137599402	0.0871798450694396	0.1018424174750506	0.0895189913132145	0.28173966215699764	0.0632510810623456	0.07339287787259634	0.03404474565523255	0.16039920616516945	0.19688227553396093	0.13260679789361043	0.10755518070480283	0.17228464419475656	0.0	0.43686463349384697	0.07865168539325842	0.13689520752121073	0.055641943106830745	0.04582115462347051	0.09122525414660246	0.15610980779520106	0.0	0.4384080339136519	0.08906767911185763	0.03330385123551829	0.11236778203070338	0.0	0.12057784911717497	0.0	0.052816632270885885	0.07347139797402658	0.09639309081353994	0.0	0.07699304440877475	0.1830370004527308	0.07355091849473872	0.0	0.0	0.12163367219546994	0.0	0.06694653660945796	0.0483415036224025	0.050343587960737034	0.34430176565008025	0.22049818679032163	0.08774745853397539	0.30087390761548066	0.08854257768321445	0.1187800963081862	0.08833166196302701	0.0	0.11557259569135915	0.07764249392092637	0.045504344059721265	0.10882655184420835	0.053607213439710644	0.0480586389749232	0.07927095099379744	0.06371356081395951	0.0	0.034913410677882305	0.03428749777064384	0.03325064448659954	0.0	0.051932851792402354	0.11439941144997325	0.03791425957842361	0.014703842419198225	0.04718317005221306	0.0609752036391973	0.0	0.1642111609943698	0.11105642879015785	0.06545550728471063	0.05812283517783222	0.09096642589620117	0.07753220562209326	0.08050392298612558	0.24328716089015714	0.07287319422150883	0.07089352594970573	0.055393771938106996	0.39753879079721777	0.0	0.0	0.0	0.17121455323702514	0.1187800963081862	0.08401787681364681	0.036436597110754414	0.0	0.14310892896484437	0.06266457125843145	0.030147754866855992	0.148557435074289	0.02761158940934222	0.0	0.011325129302657392	0.09332084893882647	0.04128767611913679	0.09505974674514	0.1472266809345461	0.0	0.088847168926985	0.0662808998840231	0.0	0.0	0.06912918440458743	0.04055500122915853	0.0	0.11726937966197715	0.0	0.0	0.11396468699839486	0.02795161746051785	0.0	0.0	0.13202247191011235	0.0	0.0	0.10637676929811761	0.0	0.05790795835217053	0.0	0.0	0.09921271879538332	0.18044408774745854	0.05343766720171215	0.06918587423763041
ff8s19u3_7e96iusr_CTCATGCCACGTATAC-1	0.07243178170144463	0.10023185304084181	0.0	0.07135894222241768	0.09993922298929389	0.06566250095543835	0.04634556608544603	0.04101797308027906	0.06699967379224209	0.04602925298829612	0.050648969076492065	0.07828591152393759	0.05863242848744575	0.013400457220681939	0.05903335116818263	0.05960852505796326	0.0	0.04214667097927429	0.052094300327355784	0.05403841159739881	0.048625165747784214	0.047091439587866234	0.04112206680424979	0.05441412520064205	0.0831549848403781	0.0519186346408307	0.05402012030641322	0.041258857612653174	0.03670853259640471	0.045512201870492326	0.06644946870211076	0.020817002003309815	0.06245037197588547	0.06387445475238276	0.07319488912350776	0.11498613745804757	0.09851257356875334	0.04307503818984034	0.07313967109014965	0.05277119197333608	0.8090374045430225	0.04465175126413039	0.0	0.03936872802127112	0.07026304124536717	0.11122257891920813	0.05480872124130551	0.04227488748308312	0.10696629213483146	0.10308091377640517	0.08814560115236494	0.06847393139527971	0.06882186740258887	0.07942331560767699	0.06456697467933423	0.0	0.05493133583021224	0.19159978598180846	0.0660809130448562	0.06034221790431134	0.029037582573603723	0.0	0.0009511919624279175	0.04283100636444123	0.0	0.03671862955808871	0.08484959476589067	0.3213055109684323	0.023444720073933556	0.0	0.04012841091492777	0.0	0.0	0.0	0.0	0.0	0.10183698947743891	0.23542001070090957	0.07023287259482953	0.12256904237766213	0.0654603823143149	0.0	0.07415401078322427	0.10749484344989962	0.188722430295464	0.1079175853858517	0.04469723404750273	0.05377207062600321	0.07260483109650707	0.10418099824199342	0.0493682003144355	0.05214845926395315	0.0	0.10458783930968091	0.1339638193570778	0.05051955732026696	0.07583294511257666	0.2773319065453897	0.0	0.17592295345104333	0.10754414125200643	0.12695864862799053	0.04563213393971821	0.04061789575258002	0.0	0.09976166155941436	0.0	0.14388607647034612	0.0921081620111084	0.041340452713990894	0.058394040416512326	0.05337078651685393	0.05461744248261102	0.0	0.04173354735152488	0.0732145106951828	0.07270836215332749	0.0	0.0	0.10151459027863523	0.0426609595148921	0.0	0.014322755895789603	0.0	0.0	0.06820869517498732	0.05025985857446531	0.045699541143024804	0.30026083467094705	0.08982819095178646	0.0	0.1576006182747756	0.06967362593644454	0.1185762694590945	0.06740020677386205	0.08140334785599633	0.07957900514808007	0.054230991748119725	0.0	0.08279616465812292	0.035263643166126686	0.05774220855721093	0.060772248974496165	0.07601097706208254	0.0	0.0216050009820455	0.05089075163981531	0.013920910550124033	0.15025860531478508	0.03264892099161762	0.10945024077046549	0.03225806451612903	0.03154786675385926	0.040314639028800205	0.05795363975232501	0.0	0.12741252549613924	0.0837853037476739	0.04793306979626	0.0774445476988351	0.06933253076511503	0.059627731818743056	0.05614914290615466	0.24184055644729802	0.0	0.09252323484533222	0.0450440377215345	0.04588014981273408	0.0	0.0	0.020973782771535582	0.0	0.07372926698769396	0.06450016165812597	0.0	0.0	0.08708652000125892	0.06086534091799477	0.06155080874181998	0.12941926986870808	0.047586620620328486	0.012306046013911182	0.07218655252363118	0.00044587123238808634	0.0	0.09431068307472802	0.11027138695678021	0.0	0.07216739862215127	0.05126385601533193	0.009916176208311039	0.0	0.04299410286830902	0.021141526759504287	0.0	0.0729864979699745	0.0	0.0	0.0798746464878086	0.01848011013520419	0.0	0.0	0.06839664704833244	0.13951310861423222	0.0	0.09454091476563387	0.0	0.053763084074032595	0.0	0.0	0.0	0.0	0.03463390542042227	0.04319825190390527
ff8s19u3_7e96iusr_CTCATGCGTAAGTTAG-1	0.1483126958648628	0.0	0.14098448368111288	0.06697596692979177	0.07492714550639717	0.08726496216464114	0.05477253237758086	0.07806169636888573	0.10034045405205887	0.08535413682205999	0.07123986959205322	0.08708214751211212	0.07226997677263879	0.029682863952526874	0.02706933793076115	0.062319422150882826	0.11684374124181508	0.07992128483463468	0.06875334403424291	0.0661157854961018	0.06000069788540722	0.0709187681963919	0.1808835893908125	0.066187265917603	0.07365792759051186	0.06725753949564756	0.062262788004224724	0.04524886139712119	0.02049720618005108	0.05154688148492622	0.074862239579024	0.12033546107233069	0.09341825902335456	0.13817322777520835	0.11217452592204741	0.09981030205749307	0.09647940074906367	0.01930816293297974	0.10644762829531869	0.09277590430048939	0.8693029816625322	0.07221125410061714	0.0	0.052536564844653015	0.09442051547921719	0.16564116283217406	0.045846709470304975	0.047593869008277466	0.06688068485821295	0.09676195894372541	0.10038418778575166	0.06246953213245348	0.0949405348577436	0.06404530779674096	0.059281592989458155	0.08478897176848267	0.03415373640092741	0.2622792937399679	0.07222554683698637	0.10041958829658415	0.06251464381008333	0.044194756554307116	0.0	0.047859886504675146	0.0493770541924635	0.06915689528525179	0.09529554978616135	0.31092562867843765	0.08079186730872125	0.0	0.09791332263242375	0.0	0.03891072120440582	0.0	0.0	0.142215088282504	0.09050500061736017	0.3185049300619124	0.09214182436698773	0.14227422807722348	0.1125297923050732	0.029427501337613696	0.07258838539737417	0.1211154975199919	0.4213929017299804	0.1337437593134429	0.0809128341126387	0.10415474445762672	0.09086921079391225	0.3119315141787052	0.07804409441089738	0.07016863970142193	0.014723658918415473	0.13166937200919113	0.23044553381632032	0.2079355692602292	0.09781175966669683	0.31894655490161106	0.043095481297728486	0.3583734617442483	0.11186909220617086	0.16334174119085837	0.04731251114678081	0.05725979612197168	0.10874799357945425	0.1377049916375759	0.13840781729604912	0.22916409433263366	0.08728281377601306	0.05954291829091187	0.1099559616413549	0.08246388443017656	0.10876404494382022	0.0	0.22571275701291751	0.08171469804291163	0.09165233901242754	0.0	0.1057784911717496	0.0735893320162983	0.04126984126984127	0.0	0.0	0.22891029070804353	0.0	0.08432316746923489	0.06681676861452142	0.054853256996890816	0.31731540930979135	0.20670590333511682	0.07453852327447832	0.044646572736460374	0.0911883766565672	0.1832658156895717	0.10185992985419234	0.0	0.11389260833284819	0.09774367406595415	0.0	0.09279641944168429	0.04332288908763887	0.06827481744398978	0.07821572241047897	0.06747613869759575	0.04267774525540553	0.045160547507297616	0.046209103699740406	0.0712388734860645	0.14285714285714285	0.07418182628856786	0.1440944355270198	0.05372399050232634	0.012583477002952658	0.0657932971716389	0.05064283161164135	0.0	0.14546392788564694	0.09710150048288696	0.0541036055784832	0.059863140998563824	0.09131052701979668	0.09058217063835042	0.07636651023733963	0.22711689752888256	0.0	0.12640944850682678	0.059539960277428534	0.2189673622257892	0.0	0.11271624754770822	0.0	0.0	0.12923131799536294	0.08902641751286827	0.04312466559657571	0.0	0.06354451893116797	0.07428132646505078	0.0	0.11253103949733163	0.05947111565089093	0.052969502407704656	0.052256108435883714	0.03794364187622615	0.03531300160513644	0.08492955234528268	0.13383815865089274	0.0	0.08686006025304002	0.07796297807724202	0.06952024255395042	0.0	0.06616898713564566	0.041505791505791506	0.0	0.06722689075630252	0.10112359550561797	0.0	0.025758618053963157	0.05359171821739679	0.0	0.0	0.0650971999286606	0.10112359550561797	0.0	0.11816398333252266	0.0	0.08112229591194837	0.0	0.0	0.0	0.0	0.0579443964275425	0.09167042321956946
ff8s19u3_7e96iusr_CTCATTAAGTGGTTGG-1	0.1281529465718872	0.16265382557517388	0.0	0.05545416565887552	0.05736934241352262	0.07986986929603301	0.06663331794161408	0.09219396118107692	0.10883885417703773	0.08138636228523868	0.06651618236435315	0.07788775525974728	0.0656033968487911	0.037659905637433724	0.04230822582882508	0.05796326021045122	0.07992560320008153	0.08787844895253008	0.07691206843979588	0.07398901960228188	0.045630074208481634	0.06553315456413626	0.11942979438966597	0.06150026752273943	0.06933297663634742	0.059963940497816566	0.060562604493825646	0.052287645669394096	0.03777310762136431	0.052499462454308615	0.07126390461200117	0.05941493399031941	0.080059161716644	0.10963444604655803	0.1109375312944381	0.09567585972080354	0.13733975387907973	0.055598204108218766	0.09582405811078304	0.08495834990010848	0.6644292037550464	0.07333851600382549	0.029400749063670413	0.062465538578412756	0.08975107204367845	0.18929463171036204	0.09597378277153558	0.05710508922670192	0.10504012841091492	0.1473474612430664	0.09533465474355184	0.07299209321681231	0.09717176837224147	0.08767466323072835	0.06188813211285121	0.16592704497529348	0.06817371143213839	0.20898876404494382	0.05913464316940808	0.10351428665296199	0.04399612529156482	0.06008560727661851	0.0	0.0440735160698378	0.0	0.0547424073419122	0.10579895935449815	0.25498127340823973	0.07991633834330464	0.0	0.0	0.049141869366588466	0.01400343167100238	0.0	0.0	0.0	0.031334458300750434	0.6345639379347244	0.09097888641786611	0.14056244610916505	0.10243688895374288	0.09851257356875334	0.08336337819483887	0.11672273470026279	0.42652042090244335	0.13118662520970623	0.08915253448717055	0.08573987484588363	0.08815196412113878	0.26102575861805394	0.07883743770714652	0.07491364063389651	0.0	0.13487763720704252	0.14290052492299685	0.09492833206612036	0.10282955894442224	0.19642114024136495	0.07850576389902232	0.4424291064740503	0.16800428036383092	0.13330275930596958	0.06149121633672196	0.04296543699664253	0.0	0.14217617588404105	0.0	0.4734329341070914	0.08829409942569577	0.047788296699096976	0.15698234349919743	0.011035313001605136	0.10611021936864634	0.0	0.07536497745165482	0.07807409807203643	0.09160183540361533	0.0	0.09732477260567148	0.0526711116598757	0.027001961833422506	0.015516318887105404	0.0	0.0	0.0	0.07357012525551851	0.05954419909476089	0.0528671780419308	0.2935058855002675	0.0035669698591046907	0.09058988764044944	0.09476249925688128	0.08311983933553568	0.17129098830543454	0.10300246410693459	0.0	0.12616261501398604	0.08970711697486156	0.03704552982241586	0.11042107229908193	0.07411663201704248	0.06376837805861385	0.09083387828706181	0.051122732529039164	0.0	0.00937345497152068	0.04998216515070448	0.03212218493117369	0.0	0.04555689316925272	0.11112225789192082	0.05489024170741149	0.0	0.06844315603033155	0.06675857904353405	0.0	0.13424589821099261	0.09497856453018633	0.0664809104710695	0.06991260923845194	0.08746756286784377	0.0862112606494629	0.08802621314414778	0.18052830786913185	0.0	0.10625606880288528	0.06080303203481274	0.23261102193686464	0.0	0.0	0.16757624398073837	0.0	0.0	0.08195208624818671	0.0	0.0	0.07452868787964624	0.05990606481885688	0.017759394163888546	0.09796819909179459	0.08640173808713135	0.040609951845906905	0.020064205457463884	0.0	0.18851435705368288	0.0	0.1377110457166637	0.0	0.08648732927949894	0.06554911687267428	0.04062778669520242	0.0	0.07499578360899807	0.041807658380692087	0.0	0.1539042583325465	0.13001605136436598	0.0	0.13131544752732555	0.03834292206972424	0.024760715771951727	0.0	0.11169074371321562	0.23261102193686464	0.0	0.10670103928530895	0.0	0.09263614280598864	0.0	0.0	0.0	0.0	0.030754825698645922	0.09188809264010538
ff8s19u3_7e96iusr_CTCATTACAGCAGTTT-1	0.13701941450737598	0.14351108733131204	0.08747993579454254	0.03427955759801227	0.06933254375165579	0.0957158144156539	0.06257711129190273	0.11962256400596007	0.12346761275010948	0.06848198584334865	0.07908246106781999	0.09192478747213458	0.07452943006419363	0.02844861131377985	0.011394487049917761	0.05392812555733904	0.06843486458253714	0.07777707244475479	0.0638947858955108	0.06793777636753459	0.09033545025240189	0.07380607553832472	0.11144232974088512	0.07100695559122526	0.07615480649188515	0.0658582513944823	0.06279968806014022	0.04574801967923371	0.04793345578704087	0.05180273656594144	0.07322498094569695	0.14500976769071883	0.0993616941516462	0.14863382031540479	0.11483973909618325	0.07972177635098983	0.09454467629748528	0.03900403998107955	0.10568331692967564	0.10059444043569392	0.7294129091881901	0.09541582230773007	0.09612092027822365	0.05338610270422604	0.10155734359683347	0.2366461565899768	0.045111021936864636	0.05680294589746011	0.08310326377742108	0.08354159470643613	0.10959305459381848	0.052375007431187205	0.11628321740681291	0.08263358848087121	0.07821063439040968	0.18591256727410066	0.0	0.1276083467094703	0.07807189743532382	0.11801331512301352	0.06741223330780502	0.05669698591046906	0.0	0.05984572627292246	0.06260032102728733	0.09586382639134496	0.12115009641591347	0.22893525949705726	0.08468310715501727	0.0	0.029175715229912188	0.08215005967814956	0.020700725078873085	0.0	0.07956126270733012	0.0	0.08005103510721488	0.5476572651532523	0.09249235114144505	0.14216637066472282	0.10301571088087942	0.20657035848047084	0.09276865456640737	0.11493683965594077	0.3652131264490815	0.14052013879069364	0.08509316770186336	0.0907623234931491	0.0793833810952465	0.0	0.08729301917010451	0.06672997601751016	0.02800071339397182	0.12766807505091968	0.23729990022124853	0.17732533581143872	0.09584011339725912	0.28196896736222576	0.035945328080159544	0.3384697699304441	0.0759318708756911	0.1386532140946266	0.06433085874799357	0.04367688393251418	0.04681647940074907	0.12736327343068915	0.054912562304638	0.2750545334814998	0.10116749242571067	0.05024513818368439	0.17282792114252787	0.0	0.08327447833065811	0.0	0.2711916227165023	0.09522173299103512	0.10073786504411014	0.0	0.04103798822899946	0.07880602543523892	0.018940609951845908	0.0	0.05087047783676997	0.0	0.11824505082932049	0.09428598866801113	0.0696924211530953	0.06203938625105715	0.24856206527554842	0.053326199393615124	0.02457865168539326	0.19558884727424053	0.09332064968389278	0.2759815536701572	0.11805669826229233	0.03783535886264618	0.10484119129400611	0.0966170335860662	0.03093072434966496	0.11362497558324204	0.07183034912211081	0.05450932812857168	0.05939500227889741	0.0833203886846511	0.008529254398388569	0.06354173016098773	0.05570616094960664	0.04501191692202928	0.0	0.09210584983056894	0.14175361155698235	0.057178362464956986	0.0	0.07924035073153632	0.08212615084730335	0.0	0.12819037841566788	0.10283830690074065	0.06382500751841559	0.07104277547802089	0.10581527554842161	0.10732189159155452	0.09088829802441604	0.1723440936924083	0.0	0.10217386996413214	0.07842226186749093	0.30564472980203317	0.0	0.10558230782949884	0.06848582129481005	0.0	0.19168896022828608	0.10332386274223683	0.07736757624398073	0.0	0.052308563874988195	0.06708283802449568	0.0521669341894061	0.09005912938497208	0.07506850203479416	0.02701979668271803	0.07740324594257178	0.0	0.013643659711075442	0.0	0.12458509204763886	0.0	0.08416492859820454	0.07773727150988625	0.05293383270911361	0.0	0.0746642880405704	0.03850700620363542	0.0	0.13272275202215716	0.2035848047084002	0.0	0.08828250401284109	0.031742023914729384	0.085042506390821	0.13679329409666488	0.0888621366149456	0.11423220973782772	0.0	0.11879630980754577	0.0	0.09338548298569202	0.09987515605493133	0.11882873680626489	0.0	0.0	0.06156109807795201	0.11826822209021626
ff8s19u3_7e96iusr_CTCCAACAGTTTGCTG-1	0.11388825192998547	0.0	0.0	0.07919406026224558	0.07265190356714302	0.06773580218604296	0.053804442099039604	0.06879062715440837	0.09398345001533905	0.08290328333822354	0.06324325924433552	0.08962195761880475	0.06941830659880224	0.026661073009387616	0.0	0.07318307472801855	0.08193839333486204	0.07551597629677995	0.06935670849226486	0.06306446042391792	0.07521459976271896	0.06286446310868185	0.12088206068944432	0.060755484216158374	0.03522382735865882	0.05748454936034832	0.05881559291291926	0.0583444257396025	0.03332174987451253	0.04324867613747169	0.06753318725845488	0.2035661403312305	0.10987516741470796	0.1973365617433414	0.09971874347287434	0.12675713799309304	0.1036661316211878	0.037995983281767357	0.09354075703430677	0.06726748837871402	0.7762050683398998	0.05707027489903425	0.026672017121455324	0.054080436531761686	0.08336579731539955	0.11532459425717853	0.028089887640449437	0.02391968023164322	0.09198501872659176	0.0780895490040704	0.10275518660124429	0.07578621960644433	0.08706879558446678	0.10100712302042272	0.0769091724147904	0.10549837912693168	0.045434278580345995	0.09085072231139647	0.06831617272834045	0.09516417448114668	0.0572411236654462	0.024826110219368647	0.0	0.05226956439634965	0.0	0.07454815862738164	0.11056409593473163	0.20815409309791333	0.11741816236198259	0.0	0.0	0.08782977322303165	0.021586317595616317	0.0	0.0	0.0	0.0	0.3446457234579225	0.0920818851700143	0.14431685356901996	0.11984045916630186	0.05085072231139647	0.07656089229122937	0.12454596724259645	0.3889334760121277	0.12900345319284376	0.07966361923372182	0.10298462325819434	0.09506329503976424	0.18741878773981502	0.0633791552228374	0.0670505959836385	0.07054673721340388	0.12851732172093916	0.1918933379607537	0.18794176452366873	0.09552291312024246	0.26175613816063253	0.052726299917311155	0.5543606206527555	0.15395933654360622	0.0	0.049906924380238984	0.042409363529524464	0.0	0.12762892538173437	0.11999098870772437	0.30538749639873236	0.10073846215008771	0.10026097116214062	0.10734658599827139	0.014312466559657571	0.0684430176565008	0.0	0.18344416418252693	0.09321572150146525	0.09021042438402066	0.03840437548302717	0.12969502407704656	0.10098983413590155	0.028321740681291244	0.015260427571126155	0.05375149195373914	0.0	0.0	0.0784212042639009	0.05604239873902795	0.060905188461756576	0.11386436597110755	0.08929314547292075	0.0	0.07912728137447239	0.08303431298707485	0.22986572906316086	0.10366997732524866	0.0	0.10591405450810469	0.07759029436201265	0.01826798134984331	0.08215071296933255	0.048268604676415944	0.06576035488838147	0.07950874898440441	0.09867274202178153	0.028451830170270354	0.03429031974046908	0.04337930761151735	0.06953645605330999	0.13162118780096307	0.0	0.07356875334403425	0.05335414339711963	0.0	0.05977288241914356	0.06141256446631989	0.0	0.13958820509895625	0.09702915156593342	0.0590832726425087	0.06385814724076108	0.08301364365971108	0.08208935259497058	0.06329567593398111	0.1801517943840041	0.0	0.09023442918574005	0.04826673425135873	0.20037453183520598	0.0	0.12742999821651507	0.19807383627608346	0.0	0.036525771357232034	0.07418248198155666	0.05510968432316747	0.0	0.17798130488150316	0.06888497865414794	0.03463390542042227	0.08422850557682018	0.03816657749242019	0.04087747458533975	0.0222043873729267	0.047084002140181914	0.0	0.025896201177100054	0.1258124764679072	0.0	0.08172191757645723	0.0674373941370704	0.16029962546816479	0.15208667736757625	0.06418655640077232	0.029212398594421065	0.0	0.13341516381833632	0.30069555912252544	0.0	0.20568676908965833	0.033924288058867026	0.050977944236371205	0.12751917246299269	0.03638309256286784	0.1337613697164259	0.0	0.10475541936216093	0.0	0.08112229591194837	0.0	0.0	0.0	0.0	0.06430835082520475	0.07492672966440993
ff8s19u3_7e96iusr_CTCCAACCAAGCTGTT-1	0.14193036765267905	0.24071101599191486	0.2050561797752809	0.08031545695082712	0.07677123429277896	0.07297160437208591	0.07248827908363079	0.10791958881297087	0.1175015723537711	0.07348916772621013	0.0816542139360128	0.08668619913848111	0.08235619519184555	0.042754997811177586	0.012028615024869706	0.08150971999286606	0.03760605365741802	0.090906342858352	0.07599659411910227	0.07980125025149501	0.05588898969455882	0.07972110021938217	0.1165252617901093	0.07980310326377742	0.07686820046370609	0.06901886435796145	0.06560056304959232	0.049514544102102334	0.029659170514029776	0.05353705064930519	0.07992067439740869	0.08868067739246208	0.08915493485736097	0.1523473986814303	0.11815253850944532	0.0894012354686512	0.12466131621187801	0.03832166313846822	0.11572973157450894	0.10105585580278911	0.7757186633591128	0.0927604804596544	0.07228464419475655	0.04973880795134762	0.10820599153300293	0.13679329409666488	0.008761369716425896	0.07067636043181318	0.08034242910647404	0.10975205044327502	0.11308837641805239	0.0721360204506272	0.13255235466944515	0.15341246182796286	0.06972221017164837	0.10468007427690178	0.0	0.0777956126270733	0.10246214133776284	0.1375536218824214	0.05924666995387418	0.06326021045122168	0.03136951826090403	0.062391639606502104	0.0	0.11636785736957132	0.12074432367019652	0.30095238095238097	0.14460820078797607	0.0	0.02596544235671797	0.0	0.0	0.0	0.0	0.13761369716425897	0.0397717139290173	0.4482916762210502	0.10430624933706954	0.15372347419632593	0.11732574541563305	0.09583734617442483	0.082629131168457	0.11778296609757284	0.3701920218774151	0.1461212828453439	0.12974387605555168	0.09931374601623746	0.08650592892018859	0.19101123595505617	0.09116927767785606	0.07400240494068967	0.0071537562174266295	0.15571028040197676	0.2505314303067112	0.09687139196305371	0.09693522711466238	0.39367457344985435	0.03784230750522885	0.26757624398073837	0.07218655252363118	0.1265764732859436	0.05682350187265917	0.051021492940437056	0.05517656500802568	0.1451582125739429	0.23668722367717046	0.15586286372803226	0.10497244432959464	0.07531584062196307	0.15283368317076182	0.18405564472980204	0.09303370786516854	0.04356798899335015	0.19062906061300924	0.07089434406205873	0.09697278441034109	0.011503477795612628	0.06206527554842162	0.06471992427048606	0.07526306402710897	0.0	0.0	0.014892099161762084	0.0	0.07112812281351608	0.07925845588766937	0.06095696705648552	0.29641519529159976	0.2780453005172106	0.0	0.1529635574579395	0.0962244991236768	0.2496624117811919	0.11021057196051219	0.0	0.11237479797181724	0.11022371860957775	0.07648602512165915	0.10411305595896286	0.09512950667227378	0.06736297937437358	0.08970433783167865	0.07241236472842127	0.0	0.02835063765230171	0.07378277153558052	0.030769979084585827	0.0	0.0764334760121277	0.10222712680577849	0.07177499488378171	0.01062164358044508	0.09206818139886717	0.08754320880760341	0.0	0.13404708943407398	0.09686173953716884	0.05678366408323037	0.06252898163010523	0.11162821027287319	0.11846215582170638	0.06934046455017379	0.1205041317400868	0.050508293204922415	0.08804470602223412	0.08367829686575991	0.29360620652755487	0.0	0.0	0.0	0.05350454788657036	0.03245942571785269	0.10404488659610933	0.06179775280898876	0.0	0.05636861486167501	0.07158147354659038	0.1143556817714121	0.12413741065426459	0.10078311201906708	0.0	0.04186730872124131	0.1389780631353665	0.1565008025682183	0.1763509898341359	0.13854581574619027	0.0	0.09029259736856197	0.08254084130107744	0.06416978776529339	0.0	0.09622603926768558	0.05597551805416974	0.0	0.11053410128096182	0.6722846441947565	0.0	0.31498891691508063	0.055130725437504885	0.007936507936507936	0.14392723381487427	0.07388086320670591	0.19395398608881756	0.0	0.07202036415519561	0.0	0.12527115192388252	0.05769573747101837	0.0749063670411985	0.18206833295115799	0.16974317817014445	0.09168827427254393	0.12604463767871713
ff8s19u3_7e96iusr_CTCCAACGTAACCCGC-1	0.15033822517771153	0.0955947922240057	0.22391653290529695	0.0396446711669122	0.10163786251928501	0.0980040892761599	0.0753497951435461	0.0927551702530412	0.12377682208887907	0.0702616353214396	0.07619330384618614	0.09485833806189894	0.07480168423011609	0.048597937642881464	0.0	0.05662564651328696	0.07426940813778694	0.09368031687589867	0.07163568580748718	0.06831476037141787	0.07109126014841696	0.07804947750803132	0.127149736299014	0.07952273943285179	0.07936507936507936	0.06303404427100855	0.057724637963377665	0.058086690417465975	0.025715278582184642	0.051017669835269334	0.07152412685217722	0.10291537571391243	0.0841384575013717	0.13969221282114064	0.12263652481762198	0.11277299479546671	0.1289673622257892	0.021192453532463303	0.1217715620025233	0.11190795254293863	0.6519285957488204	0.09165621121930091	0.0	0.06745657350340428	0.10441893377542931	0.20275994292848226	0.13195559122525416	0.05779750102288106	0.14857142857142858	0.087110822141401	0.11721927142546301	0.10016051364365972	0.13625824861779917	0.09952937836450793	0.06863765852529898	0.06908381330060114	0.0	0.18314606741573033	0.08484292593441871	0.12603958397867326	0.06426840399080981	0.0052434456928838954	0.015714483879277888	0.04632043340052191	0.0	0.0950476553218888	0.1339947788179445	0.2018191546281434	0.08006225983754074	0.0	0.0	0.023747787792731612	0.0	0.0	0.0	0.1402889245585875	0.0719979146945439	0.3003133837804785	0.10182553051331164	0.15224437338781951	0.13922856170047182	0.14640984483681113	0.08698028563197102	0.12512242287523187	0.4508204030675941	0.1473431340405464	0.09413776257938447	0.09828785446762975	0.09392205143719938	0.12038523274478331	0.08563611569521072	0.0711002414541832	0.05970711214156907	0.13243228863946868	0.19789452373722036	0.09802596378586917	0.10798424743682306	0.22786992449913798	0.010944112067707573	0.3522204387372927	0.07927590511860175	0.13452572040051977	0.06884251828072052	0.04507758159443553	0.0	0.1253802377397883	0.18602686491509673	0.42601967321068446	0.08884405329251747	0.07125932234852207	0.18126517677079476	0.09898341359015517	0.07124665596575709	0.12474203164411832	0.25399373232439043	0.07173372733624254	0.09842933776593993	0.010611735330836454	0.0	0.07454624027657736	0.0	0.0	0.04021072560398403	0.0	0.12594970572498662	0.07069734260745497	0.08219397567712175	0.043028012219748356	0.43248394863563405	0.10243148445395636	0.0	0.22745377801557576	0.0966467969646791	0.2084639099085327	0.12040127376010713	0.0	0.1014909194742693	0.10339645129998651	0.05895691609977324	0.09518501532947761	0.05870100434551697	0.06967397393097662	0.06282821076828568	0.10258202592381643	0.013439083498567966	0.05281372967335135	0.04806590967639657	0.03880538936718712	0.0	0.03274924201890494	0.05761771000535045	0.0665749445845754	0.028515942373620276	0.08166592867290272	0.07010205826001434	0.0	0.14909083008096297	0.10363183150442001	0.06819957800250494	0.08495208057597177	0.10594569288389513	0.12004568465242622	0.09274768317139018	0.10484909735846065	0.15890850722311398	0.11930523353744328	0.07603112208810195	0.35620652755484217	0.0	0.0	0.2108614232209738	0.0	0.15502051007668985	0.10287322283356652	0.0	0.0	0.08762156548012463	0.06476333751967243	0.07579124994855332	0.09809167112537899	0.07161502667120645	0.0	0.045523452826823615	0.13255751738897806	0.08516140538612449	0.090494025325486	0.14188241880189445	0.0	0.08595038815677543	0.07162530896105454	0.04808275370073123	0.0	0.058948781026822064	0.05003759779040678	0.0	0.12208478897176848	0.29775280898876405	0.0	0.28487349996178246	0.048166116591820414	0.0	0.055288032816122705	0.14838594613875514	0.14379347244515783	0.0	0.11954213077808583	0.0	0.1318451603269999	0.0	0.0	0.0	0.16867308721241306	0.07670700086430424	0.11516889040555324
ff8s19u3_7e96iusr_CTCCAACTCATTGCTT-1	0.0954291829091187	0.07894893288151715	0.2086677367576244	0.03227863409485697	0.04740606835076127	0.07747171902468852	0.070768315535131	0.09383572664801203	0.11678480567973845	0.08143238770277553	0.07764486323203698	0.09451022731705234	0.07479360137652968	0.038954958898779125	0.0	0.04792892812555734	0.0525363703533848	0.08403841445166907	0.08163758435596058	0.07458758511314986	0.08928862214157769	0.07325998657653382	0.08109760758235879	0.05623327982878545	0.1347868735509185	0.06298878967586496	0.05955417822299991	0.05706553654621618	0.0322406270512375	0.06034679614433894	0.07722468113852746	0.09087063098037752	0.09927990375997246	0.13205647903800635	0.11424222395802039	0.07904080937788803	0.11162760834670947	0.04965066958227681	0.11069799214826265	0.11387436739462303	0.6848582129481006	0.09837814727608409	0.023274478330658106	0.06376843558420023	0.1015279307409013	0.19531389334760121	0.03404226859283039	0.060302772794511066	0.10786516853932585	0.10982655044666138	0.1135050372977624	0.07636882468343142	0.12191902978419833	0.11287275744968935	0.06641432765028271	0.0291442419664495	0.0	0.014660246120920279	0.08746781803979471	0.11087468202341058	0.07497805614130795	0.04449794899233101	0.0	0.05164694114089212	0.09714897194832989	0.09620389767028502	0.14602073391003337	0.2637346174424826	0.08054866481832774	0.0	0.015233059515941208	0.0	0.0	0.0	0.0	0.060353130016051366	0.05871781152680029	0.13475502560574792	0.09360298920301141	0.139857131344273	0.08926990612383871	0.03813804173354735	0.06602625838580894	0.12307294891564555	0.2948695083526544	0.13257007774992918	0.09093446856026241	0.09559169051108475	0.09092131469918399	0.2725674539478713	0.08601209844048663	0.07007175544668443	0.024532826030953372	0.13666346442449484	0.17986204503058437	0.1462363774605052	0.09728775364062754	0.25497889542833363	0.07709518945474002	0.4228999464954521	0.07887462100945247	0.13666590231598258	0.05448267790262172	0.05542043126067463	0.0	0.14953211582425066	0.10813550730759483	0.28061077499279746	0.0935882336376301	0.04845437372380734	0.17035848047084	0.0	0.14897806313536652	0.0	0.2380188030268287	0.08791762590340056	0.1014837081945399	0.03248915046667856	0.0815944355270198	0.08774745853397539	0.13629391831639023	0.0	0.0316911552866609	0.05118601747815231	0.0	0.08304454596589428	0.07365117926915679	0.0394959723650243	0.19134563937934723	0.10451221687176743	0.06604467629748528	0.281909517864574	0.0936099678476108	0.13760860149303167	0.11580940376063494	0.0	0.1125868755839065	0.10774423956117571	0.04300746515834798	0.11585857813787188	0.07193301467525108	0.0530046697161747	0.03941501694310683	0.0727057767652186	0.0	0.05045682047531002	0.06940332520856865	0.04916581545795029	0.0	0.037419743178170144	0.10861423220973783	0.062400603590475695	0.03087410578047282	0.08123696979760521	0.0728705300946431	0.0	0.13637141390520732	0.10224836878430264	0.05283906242640105	0.08015169008663982	0.10457898608881755	0.10118738938963658	0.08114209745996348	0.15698630679904088	0.0	0.13579256088619385	0.08008206239326009	0.23461744248261102	0.0	0.0	0.0743713215623328	0.0	0.10686641697877652	0.1017859646412191	0.0	0.0	0.16743776162150253	0.06937166855835465	0.0981191093550644	0.0988873797862562	0.03443747263971983	0.07372926698769396	0.0055288032816122705	0.07784911717495988	0.2391653290529695	0.0	0.1410563184907754	0.0	0.0893324537545833	0.08086214870636886	0.12009987515605493	0.0	0.08069518110126317	0.05421854438708371	0.0	0.08667736757624397	0.19890315676832532	0.0	0.1848199954138959	0.05168900030659909	0.0	0.0	0.0	0.2598983413590155	0.0	0.12169852619290822	0.0	0.10202363324913626	0.06545389691457107	0.0	0.0	0.0	0.07715458698604766	0.10754273693316425
ff8s19u3_7e96iusr_CTCCAACTCGGTGTAT-1	0.125716578766338	0.07829498840734796	0.0	0.033781159069753805	0.12050990353597532	0.09275873270656577	0.07608945276330223	0.10385115008614364	0.1066509147982571	0.08139595091389219	0.07650682017302601	0.09555971129623046	0.07460119003261924	0.048154093097913325	0.04068327289301072	0.07269261637239165	0.0225738235369054	0.08786736514788314	0.07776929184141942	0.07098673790364395	0.080535975992742	0.07675806613739085	0.033860735305358096	0.08895024077046548	0.13822008204030675	0.06257869493757269	0.061576130851538326	0.04529779848360281	0.03184899582443889	0.05574640511110111	0.07281777532048381	0.117087859444797	0.09816891760640419	0.14593138721876106	0.1262678718065367	0.09261150834184542	0.11786409844836811	0.032761842727646345	0.10888560815735181	0.1005787326785162	0.6489615253660197	0.08914628242819919	0.04614767255216693	0.05548135713673067	0.10075648400916998	0.16816033529516675	0.0	0.054329147389292794	0.07927233814874264	0.15084218867464494	0.10875311916964116	0.08095832590214613	0.11931608046333061	0.10246302908536341	0.0700186542883172	0.1634406571617411	0.04240235420010701	0.23788121990369182	0.09577500498692215	0.11697431781701445	0.06930062911556632	0.06832530765115034	0.0	0.052221670299775994	0.0	0.10219368646334938	0.12547714206714283	0.25070090957731406	0.0	0.0	0.0245176722374343	0.0	0.03512850316414826	0.0	0.0	0.0	0.05036287058758969	0.40166628449132463	0.09740824675204476	0.1577608558788652	0.11438299528187168	0.1685821294810059	0.08833189282627485	0.12794554367588076	0.3579157006123298	0.14271004419693195	0.08283201898248307	0.11567217996138368	0.09725614111754473	0.19406863869143162	0.08709239950611737	0.07434077247300115	0.08077205080950399	0.15099826637234146	0.24373490665625497	0.09591394215876771	0.1078296950976734	0.3712026633374948	0.0	0.3106474050294275	0.0780274656679151	0.22043873729266988	0.05296671571250223	0.048287854467629746	0.0	0.11588785746089117	0.10500971529948466	0.32078034325225335	0.09447611096478804	0.09548923903429751	0.1513849446433716	0.0	0.05834135901551632	0.0	0.2847206298249637	0.05869465265403828	0.08920327995321463	0.047143451637833664	0.02846441947565543	0.0977075359097831	0.023363652577135723	0.0	0.04329752644359386	0.05778491171749599	0.12948100588550027	0.09002208777489676	0.07456885456885456	0.04826628005315936	0.28949304440877477	0.1369716425896201	0.14847512038523275	0.09048213542595565	0.09754307631102235	0.20308797676373921	0.11642827648087031	0.0	0.10632850683499807	0.09708900459791114	0.044536166526535706	0.10577976508955642	0.06016991149044717	0.06647374886020241	0.06997701286090799	0.04951759609244205	0.0	0.03412100155095461	0.057197352515704576	0.024670460625516807	0.11075441412520064	0.02852461209202782	0.06203183520599251	0.05667290475450782	0.013296870974773596	0.07755391966937879	0.06272020673624477	0.0	0.14611141439408137	0.10699563550952146	0.06084179683489801	0.09799968085006523	0.10188135366506153	0.10803288471827797	0.0760540600149486	0.12880724491211382	0.0	0.10264946594534609	0.07972674581364184	0.23207597645799893	0.0	0.0	0.11161048689138577	0.0	0.015730337078651686	0.11521217271382506	0.0	0.0	0.05174204513265981	0.06755833450864245	0.06912376013499609	0.1457244378592693	0.05400716636671693	0.07356875334403425	0.15262172284644196	0.06803995006242197	0.13028357410379882	0.13768503656144104	0.14636714028099795	0.0	0.08684347336928422	0.0747904909017078	0.014232209737827715	0.0	0.0718036848349501	0.054034170607204314	0.0	0.07024832404872061	0.3198234349919743	0.0	0.1492776886035313	0.04997264655136136	0.0	0.0	0.12199036918138041	0.0	0.0	0.0690532937723949	0.0	0.08927240727606549	0.0	0.05340726689041296	0.09309791332263243	0.0	0.07960344898547146	0.10557669055413017
ff8s19u3_7e96iusr_CTCCACACAAAGGCAC-1	0.11400290453259955	0.141192556922894	0.10861423220973783	0.06930671298841223	0.09636013235882332	0.08416456470228541	0.07106210192249902	0.0795451720975745	0.10845193777931034	0.09459373939257955	0.07180133597895871	0.10982268430918417	0.07693141757874769	0.06453378082591565	0.05318748389909438	0.07001070090957731	0.017834849295523453	0.0847548312793028	0.07947151314313329	0.07473796509589013	0.07266731802638007	0.07239791877676073	0.07150500649698081	0.09100695559122525	0.11628321740681291	0.06459632901131926	0.06734525640918647	0.05812584008665127	0.030492076362573294	0.045068830850622306	0.07368053209932184	0.08693866885662026	0.09796784956020625	0.09803574829284217	0.11553835017152929	0.09589474196215769	0.1298191546281434	0.038942005722660336	0.12025147137506688	0.09420825540813171	0.8381244223940854	0.08900211221786604	0.05096308186195827	0.06153431438618848	0.101093572424459	0.11733101480292492	0.1300829320492242	0.027167721020992668	0.19766720171214552	0.10542427751928535	0.13590221299836444	0.10068366922299507	0.1500849502032234	0.10533844356362128	0.07506904978815092	0.0781795864413181	0.05876582842874978	0.06361690743713215	0.10704824544232601	0.11540555508621742	0.049668306773396	0.07608346709470305	0.0	0.05214640814801739	0.0	0.12515076493366342	0.12366373289380604	0.3411663991439272	0.062405759034972516	0.0	0.013690869606269473	0.09017574186113513	0.0	0.0	0.0	0.0	0.07880259565652824	0.2964916303600092	0.11186387690839499	0.17382252123367067	0.1304197674984192	0.06559657570893526	0.09794130962670289	0.1523367815502647	0.4968343142500446	0.1619411222073915	0.12092027822364901	0.08595854560681136	0.09839794497715552	0.10609187495222808	0.08179836899795673	0.07510333593146065	0.05300913540613915	0.166555742603975	0.2270906540569462	0.1776350989834136	0.11948441339659675	0.2951667558409131	0.10190184347487719	0.3588014981273408	0.12007312288211165	0.13857677902621723	0.08493568307472801	0.053259221356959444	0.0	0.15549618920405436	0.0788488074117879	0.34646252623780716	0.09162529589008873	0.06770509166748562	0.09872823805408075	0.18706527554842162	0.15013376136971643	0.0	0.08996407551784759	0.07495218133296681	0.09584706628928027	0.05071042149693835	0.09555912252541467	0.13292793348973125	0.07344390939896558	0.0	0.0	0.023363652577135723	0.0	0.09286468837030634	0.06668112735528466	0.05559911532572435	0.3485486891385768	0.10171809048213543	0.1788055109684323	0.16164318411509424	0.09396494817563103	0.25465616958393844	0.1093096878418418	0.0	0.11483933388224009	0.08618147176656357	0.009172208209126348	0.10713861075016773	0.06884909940592183	0.0918595216743658	0.10850028733923865	0.07538963392533526	0.0	0.037717319896241816	0.049957394526682915	0.023542001070090957	0.0898876404494382	0.09823657927590512	0.24655564472980204	0.037970969467888645	0.015734300378495134	0.06521846921643512	0.08720797284366681	0.0	0.16268044205077228	0.11684455246305998	0.06645675491897624	0.1022669032130889	0.11014713750668807	0.10481129357533851	0.08708886247697467	0.2832174068129124	0.0	0.071914075659394	0.07131427378757535	0.0	0.0	0.0	0.16811128945960407	0.030176565008025683	0.10971999286606028	0.0892867872378778	0.0	0.0	0.08677178736663205	0.06640518837406618	0.046734164711692804	0.11397154655581622	0.033107965692235355	0.0	0.1244426609595149	0.09871589085072231	0.0	0.18305689316925272	0.13323499395596775	0.0	0.09056083097444151	0.07650974014523815	0.09031567683253076	0.0	0.08042620443389863	0.04444854163955288	0.0	0.1408428539955308	0.2712680577849117	0.0	0.0	0.03764255354963599	0.030021996314131147	0.1136079900124844	0.14245585874799357	0.0563135366506153	0.0	0.04641924866643968	0.0	0.0919780506924484	0.0	0.030983997276132106	0.07918673087212413	0.0	0.05477013623081039	0.09966661470686951
ff8s19u3_7e96iusr_CTCCACACAGAGCCCT-1	0.13305434533363908	0.31894655490161106	0.2830390583199572	0.05306478447928348	0.07631410805840827	0.052644653366964764	0.08642755752960463	0.14374670502249415	0.14676273201830325	0.11498299936139733	0.08769161233370402	0.13649694611937477	0.08098171579661648	0.07384843620798677	0.0201533797039415	0.09006821829855538	0.10922571275701291	0.1182873708106997	0.06767534245787236	0.07606656781177035	0.12199618489310722	0.08664558939068372	0.0710463960865245	0.061928303905832	0.0024968789013732834	0.06654227660249325	0.06900185735891537	0.05692035652298738	0.036443767823357766	0.05802243190671207	0.07666854532847542	0.1164657135391392	0.1191992720655141	0.16304377397502517	0.11666804958278851	0.0022861034096989153	0.1303713215623328	0.06343778351594669	0.14246824406000436	0.13483833281792254	0.5602412568704703	0.1272351820055692	0.03956661316211878	0.060382537095805815	0.11315381971701172	0.16080345996076334	0.028123327982878546	0.09044156988638152	0.1176457998929909	0.131397687790804	0.1514350660473631	0.13908804470602223	0.16759689485887003	0.16883050705568478	0.12320868219744624	0.061278443961854404	0.0	0.09218833600856073	0.10675369078845569	0.13629814235964444	0.0734988127585616	0.08789013732833957	0.0	0.0609746585493015	0.0	0.18613234667319603	0.15545764342989288	0.3071803103263777	0.08580183861082738	0.0	0.048437352469077516	0.06646911141293163	0.017195254700097785	0.0	0.035580524344569285	0.0	0.08981904487522466	0.5488037911793932	0.1090552554188413	0.15644960059430646	0.15091200933897564	0.13174959871589084	0.10360456023377372	0.13612832152157994	0.36224065156649427	0.15809532096772272	0.13998650754879383	0.11135692186009724	0.11253098921785315	0.2763892073683406	0.11890208022887838	0.06947124763353661	0.07443077105998454	0.1613930054598731	0.1718363628475988	0.12444031426881812	0.13425372931114551	0.13738778907318233	0.03419427014932633	0.4806848582129481	0.07570893525949705	0.1420163571046396	0.07792714464062779	0.05062137705285735	0.04106474050294275	0.1493562617158123	0.08566359719523528	0.41412520064205455	0.09469808029657753	0.047984844017863966	0.14124377495164012	0.0	0.11004815409309791	0.1037223878315371	0.17052663762134068	0.08014555854984677	0.10646087543980226	0.02529576125081743	0.07576243980738363	0.12994402601144175	0.0	0.0	0.05074700580318558	0.11102193686463349	0.0	0.05740626414783718	0.09929402918166963	0.040717700635890454	0.19040930979133228	0.11027881814398668	0.11991706795077582	0.11818560133166875	0.09644521228099508	0.19134245458483018	0.12514682703542374	0.0	0.10776453563319721	0.15095024947039198	0.0760528930673393	0.11535750380052145	0.09753227548326848	0.15454273707161822	0.19748132294948775	0.10372978477364124	0.01740471469486671	0.050172365916925726	0.09318708756911004	0.047385573228269855	0.13929017299803817	0.06525325485999643	0.40626672017121457	0.058285438133209064	0.0	0.11276487057434365	0.11201765428069685	0.0	0.12384320179905647	0.11051191906343485	0.0787374376031895	0.0951235767320924	0.13047084002140183	0.13127649504053998	0.12499846838126279	0.26857301389136595	0.0	0.10701900402274934	0.09725652531858398	0.28531300160513645	0.0	0.09755662564651328	0.3543606206527555	0.027929373996789728	0.03270911360799001	0.11562275574172468	0.10214018191546281	0.0	0.11846536367355931	0.06301044793828396	0.0	0.21482075976457998	0.10229096745950679	0.0	0.22445157838416266	0.07272159800249688	0.0671482075976458	0.05507401462457642	0.14978920198957651	0.0	0.08410118757348582	0.08075483732501443	0.0472980203317282	0.0	0.10266185125735687	0.07288910097898862	0.0	0.2170396248386995	0.0	0.0	0.164258962011771	0.05150564202451591	0.13789310980322217	0.01141430354913501	0.18218298555377208	0.0	0.02110457166636942	0.11892601780242229	0.06246655965757089	0.14557246409872487	0.09104690565364723	0.04027433240916387	0.0	0.15275548421615837	0.09589146808247932	0.14479510285933359
ff8s19u3_7e96iusr_CTCCACACATTGGATC-1	0.08719330428800734	0.07050710421496938	0.11597110754414125	0.04916554893467315	0.05970172513207312	0.0623566842467324	0.05799624246599774	0.07318480261531277	0.09628106967004449	0.0776966579793691	0.06991069467989833	0.08255817975614585	0.08082991586340844	0.04423245294031811	0.0	0.05123952202603888	0.0	0.07896707001639396	0.06919130464799185	0.06788223326978375	0.05123642031311792	0.07146418102657513	0.04284185584346098	0.07008453718566078	0.13090779382914214	0.06913260157053469	0.06700540516481163	0.05154380195487348	0.030150088530720986	0.06410378215481649	0.0773359731938646	0.10050144959996019	0.0728309358524774	0.11703893136001306	0.1087320185139088	0.10122087650177537	0.12372391653290529	0.03962438256527167	0.09675185559496836	0.077953671933674	0.7276132107592782	0.07403637439263638	0.09077046548956662	0.07281928124195901	0.09136450754336016	0.22005974674514	0.0	0.028691026972586787	0.06105939004815409	0.0706192304826923	0.09475595907728795	0.061815587658284286	0.10855134089906414	0.09316342909555475	0.04492574436394661	0.12724640417964939	0.02028714107365793	0.08309256286784376	0.07272330691662798	0.10912522410896154	0.04742496249436104	0.028214731585518103	0.0	0.052087566829369755	0.0	0.05970291373071796	0.11204355054743412	0.24432316746923488	0.05686074225400068	0.0	0.03528152834167375	0.030291805572704448	0.02435379421043892	0.0	0.0	0.0	0.0356559794762042	0.3109378582893832	0.09161089236242412	0.13551617346138067	0.11100248066540201	0.06193686463349385	0.07472527472527472	0.12364020229188769	0.35842102134236964	0.1289205807082179	0.06604787493893503	0.08530253332402819	0.09136952033593013	0.0937858289383169	0.07791745324800549	0.07138245685086604	0.05415849236073955	0.14296354965031316	0.20576113834540802	0.1108952155670074	0.0998938004640986	0.2515308245645324	0.04003112991877037	0.5380417335473515	0.0790529695024077	0.1369716425896201	0.08305187711788835	0.055403492047915774	0.07497324772605672	0.14248672675638968	0.044915659936357745	0.2005597398855826	0.08942796515412789	0.06450027844203492	0.1407910441618307	0.0	0.029812734082397003	0.0	0.34923182756248566	0.062358159770797644	0.09106020249751325	0.06928838951310862	0.06500802568218299	0.07395974811705149	0.0	0.0	0.04552002304811294	0.0	0.0	0.09628897943504686	0.06541176810839733	0.04160410086470253	0.3436663991439272	0.06414600796623268	0.04608079186730872	0.09357350930384638	0.08806105514499843	0.1946801192387067	0.09654310945250462	0.0	0.09305078496439037	0.08965926737919065	0.012229610945501797	0.10291769641689384	0.05888066906351246	0.044496693017028514	0.05754711372688901	0.09834481092183159	0.0	0.042390501926841	0.05181519132829994	0.025079040809377888	0.0	0.03506777242732299	0.11028624933119315	0.06433120547965471	0.0	0.06734827309459235	0.04915980098972313	0.0	0.1400059208078372	0.09955000656187851	0.07244370850529067	0.0687129809542583	0.08852695291599785	0.09970881178746348	0.07358100629393192	0.10887184669956206	0.0	0.08419039692447933	0.05864794173139392	0.0	0.0	0.0	0.07469234884965222	0.0	0.0611378633850544	0.08958435263788866	0.0	0.0	0.0680766688697951	0.07268245834368725	0.04552002304811294	0.08591595670247355	0.06814533780825915	0.0	0.060014267879436416	0.07807205279115391	0.1219011949349028	0.043410023185304084	0.1283465113053128	0.07553058676654183	0.0786173268483357	0.07378539134395162	0.0	0.0	0.06985178658664247	0.04659595389932469	0.0	0.023132848645076007	0.149812734082397	0.0	0.13452572040051977	0.016628492073511643	0.028030438142797695	0.0	0.0	0.0	0.0	0.14130064691862446	0.0	0.09048351797241266	0.0	0.05637433727321368	0.0	0.0	0.06228649627526032	0.09230026022028145
ff8s19u3_7e96iusr_CTCCACAGTCAGATTC-1	0.1558606588702897	0.07615480649188515	0.15997859818084537	0.0625050389557085	0.09719127096677004	0.08264541771764886	0.07499859520022673	0.11906397129330565	0.1433719521227383	0.10443742556827007	0.08149648376594257	0.10526191837722988	0.07718967460797174	0.0225935113575563	0.002199631413114559	0.06250222935616194	0.06112257637137252	0.10379176956971663	0.07627849980151538	0.07640721244850815	0.08997487612534022	0.08200687580769556	0.11572269357181075	0.07524237560192616	0.07686820046370609	0.06952387360111238	0.06226371529274962	0.03289550953294445	0.020938480801795986	0.056856499469121545	0.08276170424152518	0.12773899734965843	0.10964002003864597	0.1911109901968786	0.1435390635655011	0.11505909820516562	0.13580310326377742	0.03378540799156334	0.12872963029017961	0.11588643291560517	0.7582080840507807	0.11034241046377444	0.058640984483681116	0.05704973472363471	0.11142944527109622	0.20539058319957196	0.034878277153558054	0.03178170144462279	0.13100053504547887	0.12421859655539075	0.1395145966888026	0.11561738303311336	0.14747167544328987	0.14238397338603714	0.08200656515263256	0.1776665722468763	0.022070626003210272	0.18769395398608882	0.0955512925915776	0.1551092149850281	0.06932685683511856	0.01250222935616194	0.0	0.04747741793346552	0.0	0.12221254908362127	0.15099055231775238	0.35608346709470307	0.09985894255557178	0.0	0.042866584836181665	0.002551755360744125	0.005830150735226287	0.0	0.0	0.09887640449438202	0.001934395192822159	0.5614920125353512	0.11791714816352471	0.18375631011308668	0.19416314023055595	0.11293739967897272	0.0879186730872124	0.15260430428969754	0.5329052969502408	0.18388109455905882	0.12200897945890618	0.10796752506571754	0.09913860479187851	0.1215317587709241	0.10192929840616634	0.07417027946015976	0.020272278699244993	0.17731186325321704	0.25097971165386895	0.13133958491734957	0.12289707623772504	0.2583675167944831	0.0898876404494382	0.4898341359015516	0.0779828785446763	0.12802873958572192	0.08007011325129303	0.04896133420249018	0.0	0.15845203485652923	0.11444341190053786	0.3172408116228341	0.08708734824503427	0.0775379172535788	0.1827221467670906	0.0619983948635634	0.10623863028357411	0.0	0.24764962164641138	0.08043189787339874	0.10888431672642927	0.02196658938231972	0.06094168004280364	0.06314565584228506	0.03463527733190654	0.004396678065461651	0.054945054945054944	0.0	0.0	0.07130098366053422	0.08195768802510375	0.04812203968212874	0.3965021401819155	0.11194340407823554	0.0563135366506153	0.07276618512573568	0.10531309908678092	0.25345868684552475	0.12719283266737247	0.0	0.11542705223208222	0.1248983196091993	0.06502076486025121	0.1189074880888685	0.07825089486849925	0.0742256284272426	0.0840170025563284	0.10813959509138922	0.0017939760173732414	0.06921727587351253	0.06669837306541426	0.03408726105355319	0.08284287497770644	0.06809568396647048	0.16195157838416266	0.06538896820054589	0.0	0.08944599730632276	0.07643601988326684	0.0	0.16960289847987334	0.11678881855901148	0.06045893133421984	0.09900781917340166	0.13335406634563937	0.13988249578137218	0.11708714706398898	0.22093414977310108	0.0	0.11786853734419278	0.09510474799026648	0.21348314606741572	0.0	0.0	0.23996789727126805	0.0	0.0518637417513822	0.10997902736171077	0.0	0.0	0.07150725458722815	0.06644593242308441	0.08373461744248262	0.09905200916436871	0.06786970831914652	0.016907437132156235	0.13911182450508294	0.07726948457285536	0.15409309791332262	0.10850722311396468	0.16574396092186355	0.0	0.09258063950493366	0.07298433455355946	0.041091492776886035	0.0	0.08119315141787052	0.05752100415021763	0.0	0.14622478204765052	0.37319422150882825	0.0	0.4002140181915463	0.03764856529658953	0.05612032578324713	0.0	0.09135901551631889	0.13723916532905298	0.027584566910409607	0.12333608962822445	0.0	0.12197239607743919	0.0	0.057590349725181185	0.03691813804173355	0.0	0.09217187307074948	0.14866049047239882
ff8s19u3_7e96iusr_CTCCACAGTGAACTAA-1	0.12470381410991363	0.09089828190951786	0.07116104868913857	0.047538424327711694	0.06987278384682115	0.08076320415806772	0.0789051601349585	0.10661402551735234	0.11785327774040824	0.07021369217817207	0.0792499996686341	0.10087851965353781	0.07828578841139595	0.03296001751057931	0.0055684362800467666	0.048214285714285716	0.07694463553211547	0.08996119660754968	0.07527313208719516	0.07351099443121356	0.07021890338939679	0.07778285627740869	0.17408086830237712	0.05712145532370252	0.07624398073836276	0.06930641125453747	0.06531866733802356	0.050243706690678465	0.03208618093362678	0.07348957994762888	0.07860463773138121	0.11659014272027075	0.0959878404951045	0.13317644711664897	0.11796703700206675	0.07337419135171944	0.15434991974317816	0.032032940191220605	0.11608505241464043	0.10970493959876498	0.6555279926066443	0.09643930651643136	0.0321294810058855	0.0631598724059484	0.105458757561911	0.19723113964686997	0.09460272873194221	0.035866931042079754	0.0619796682718031	0.11864464175657463	0.11578939710493438	0.07051899411449973	0.13137243858710446	0.12152811900576174	0.061844750046997236	0.0	0.05622436240413768	0.04617442482611022	0.08957071455603342	0.12064747543014841	0.07408281664725816	0.041751382200820406	0.02201613063036284	0.058563532887507715	0.0	0.07221300251199318	0.09499032249956012	0.34375601926163724	0.14465684128605477	0.0	0.01680672268907563	0.0	0.014261729488385824	0.0	0.0	0.0	0.04598647295276509	0.36321944508140336	0.10407501331737305	0.15400281277589228	0.1363441801644049	0.057207062600321025	0.09936864633493847	0.13149958655576632	0.42909161167588133	0.1485463389267081	0.10667178449298625	0.09160909112057133	0.09033360505800062	0.10211725139494	0.08843278963613146	0.07518567300080213	0.021382002655410896	0.152457846346583	0.19328156406808092	0.06772549350905353	0.1080129500140937	0.35723203138933474	0.030157108808794204	0.3865168539325843	0.07842874977706438	0.1365130321791638	0.057004637060816835	0.05164941203408403	0.0	0.14615721357294392	0.08625496325082369	0.2980203317281969	0.08841502301689452	0.03661785741583953	0.20456846524262254	0.1508828250401284	0.08436597110754414	0.0	0.16785141022701217	0.08234300833001998	0.08936576982504525	0.026336127459722965	0.024719101123595506	0.09125612215499856	0.0	0.0	0.047907149030744535	0.028179061886927054	0.0	0.08384025462677148	0.07187077928650962	0.054388482468014386	0.41058052434456926	0.15664942631234766	0.023408239700374533	0.2379763390999346	0.09646581217567811	0.22494840632882365	0.11308864058087104	0.0	0.10482039937125226	0.11702488613971213	0.06741573033707865	0.11142534417012748	0.06566449292101267	0.07427084353813267	0.08107920654737134	0.09893163499542622	0.04355899663236081	0.04124591096572323	0.051849870201930125	0.08079186730872125	0.0	0.06573256643481362	0.11740904226859283	0.06884580581054459	0.0	0.08982940812900131	0.07918895097784556	0.0	0.1461228214550521	0.10251189550797353	0.051011694910545954	0.07601963710775066	0.11228631621187801	0.11542885952998312	0.0879812856611896	0.1970949012147514	0.0	0.11676872163763549	0.0861870472612463	0.22806313536650616	0.0	0.0	0.18983413590155163	0.0	0.06320670590333512	0.0988489369189964	0.0	0.0	0.09655997230352815	0.07014379067409014	0.07686134090628473	0.12052242389321041	0.07810042641503316	0.14194756554307117	0.11539147494203673	0.07668985197075084	0.23952202603887998	0.0034599607633315497	0.1369159086855716	0.0	0.08942297074879355	0.07608150223842473	0.04348136258248618	0.018459069020866775	0.0826645264847512	0.06763625583850302	0.0	0.09536398829194599	0.21762974852862493	0.0	0.09562027058014216	0.0450009318207778	0.04577611319184353	0.0	0.14370429819868022	0.0	0.0	0.10139922499473061	0.0	0.11715560422119084	0.0	0.08113235079527215	0.15011847435603454	0.0	0.07791599785981808	0.10866338336921368
ff8s19u3_7e96iusr_CTCCATGCACGCGTCA-1	0.15605174654131315	0.0	0.0	0.04534693668139874	0.091684977689123	0.07896220285867156	0.06883518889059909	0.10583958316163475	0.11609596498001876	0.07694874494439555	0.07527952923067	0.10080639522860131	0.07266091088634206	0.04360012646529501	0.0	0.07381621187800963	0.044383296389716935	0.08315674817293557	0.08442571785268414	0.07919943487852459	0.06473468723102334	0.07478218420259067	0.12202858671558511	0.08796361690743713	0.061753165685749956	0.06665521284878077	0.05759899036825409	0.050021858565295126	0.024893404599184744	0.054952170934529435	0.07527431220374169	0.059190961464282606	0.09213006035449318	0.14396804236834707	0.11755931517993647	0.0967702709275743	0.08414767255216693	0.040477353618535834	0.11408826488934687	0.10659480367757865	0.6892358577751836	0.08888901317355297	0.04154628143392188	0.039479004570350314	0.10254676277958079	0.2412163367219547	0.025916265382557518	0.042010512069996536	0.10484751203852327	0.08087991276726876	0.12190902110486561	0.09832946911598597	0.12584926736316446	0.12149536111930058	0.05949850331872804	0.08157869889528845	0.013643659711075442	0.15403959336543607	0.0859055598123053	0.12098363887246205	0.050185867105893546	0.05521669341894061	0.0	0.047928306642637516	0.0	0.1358970173481695	0.13257636966256225	0.35111824505082934	0.07928401186828153	0.0	0.026154281937494098	0.07745812240194262	0.02557148392096087	0.0	0.0	0.0	0.029770479208681457	0.41473668118932966	0.10709312817674072	0.16800003878019326	0.1442433970523858	0.08868913857677903	0.11029015927892333	0.13044724280679337	0.38619879912014743	0.16251397825736774	0.09050177960778841	0.0913438946658292	0.10023390731667689	0.28334479859359474	0.09264132446236169	0.07315110365131444	0.06051958860947625	0.14289629252632816	0.22798721675126168	0.1360141927853341	0.10553937662417949	0.2540277034659057	0.07218249914879128	0.42771535580524345	0.07677902621722846	0.1360544217687075	0.07519897003745318	0.0451944037513931	0.13576779026217228	0.14463439182540305	0.06288192391090085	0.3204510844960283	0.08794458055250486	0.08079732695646477	0.14524426883977445	0.0	0.132776886035313	0.0	0.34135901551631886	0.07251911519512798	0.09553599333645138	0.0	0.023060460139111824	0.06804337984113265	0.06449081505261281	0.007420848163398237	0.03938757871342141	0.0	0.0	0.07985896749941694	0.07260740676471014	0.037989461823148975	0.3796147672552167	0.14137090541584924	0.11740904226859283	0.0888175494917068	0.09051851222410626	0.16395322173813345	0.11369612935474757	0.0	0.11227915512714953	0.06728088147655152	0.0	0.10713011796478891	0.093779059780967	0.07699128604335125	0.0806531518142005	0.11332608433007128	0.021779498316180406	0.0515675477985249	0.06403998969542041	0.03383433046354395	0.10522561084358838	0.06456215444979489	0.04303772070626003	0.06320440463245827	0.0	0.07282211121566023	0.08422859096550178	0.0	0.14538625123236998	0.11282603282285283	0.07537256919659842	0.07095078520270715	0.11760366506153024	0.11320121825739803	0.09003467584821045	0.20303985097992588	0.0	0.12199036918138041	0.08277219817554461	0.17776886035313003	0.0	0.0	0.09197431781701444	0.0	0.22100945247012663	0.09909357001227458	0.0	0.0	0.17728889308532403	0.05940594281057823	0.09381816685187472	0.12955646101713517	0.03730726202636315	0.09464954521134296	0.04668271803103264	0.10504726235063314	0.0	0.0	0.1581802508768801	0.0	0.08919549348585684	0.07691581044275769	0.03046192259675406	0.0	0.08168821387861447	0.0560514366694142	0.0	0.1157901362792308	0.2956126270733012	0.0	0.0577084766490866	0.047366554246998635	0.04833244159086856	0.48974496165507403	0.17224005707151774	0.0909577314071696	0.050413174008679625	0.10974917716490751	0.09791332263242375	0.10348498485420356	0.1403602639557696	0.049321465051802134	0.09179851715967285	0.0	0.08091019467423961	0.10775829987543692
ff8s19u3_7e96iusr_CTCCATGGTGTGTGTT-1	0.06662271650233127	0.06652398787230247	0.0	0.09784002873120927	0.101466440181396	0.08510089429030039	0.0602115506302054	0.08496496040794274	0.09881666719280821	0.11704455452190139	0.0708537178591642	0.09657902077109842	0.06996774349990714	0.05470840021401819	0.012048431524086954	0.07258783663278046	0.07875359881780428	0.08842860871045978	0.07998282676608157	0.06483179452362783	0.07314420638797776	0.06311891397036651	0.06955591225254147	0.076374531835206	0.1369716425896201	0.06670246985963867	0.05959173340825825	0.08068094324602958	0.04185489787250473	0.04558137441682543	0.07099913983895423	0.2698122363656725	0.1655028575518091	0.30247299834045216	0.10149745972614446	0.08395349968383677	0.0943135366506153	0.0439202549608021	0.09955313794265105	0.08357459466623471	0.8273748723186926	0.06399976634483152	0.08731942215088283	0.08413283831415747	0.08701775120775777	0.07318976279650437	0.0	0.037900103861769424	0.07203852327447834	0.11687695985804362	0.10990588093683884	0.03876107246893764	0.07488102278167329	0.11217028277335546	0.1350158344540367	0.07361596323922827	0.03451043338683788	0.12964151952915998	0.06589448604873574	0.09888133254484525	0.06803820154778516	0.07759942928482254	0.0	0.0473727351223831	0.05082932049224184	0.12792121228609515	0.2059601911800087	0.314242910647405	0.03176224524539131	0.0	0.0	0.02802815162365724	0.0	0.0	0.0	0.0	0.047303507977665284	0.3726209584957579	0.0925957756381835	0.14190642218178579	0.09511162994309062	0.25684323167469236	0.11016997983290118	0.12012756956577181	0.2614588906723738	0.1330170712138799	0.08562821318072905	0.16730174238723336	0.10989441955969399	0.29931972789115646	0.06718125610479368	0.07306062015815118	0.11226046806571151	0.12861870932575234	0.1472676528856304	0.12967812790402974	0.10833898185334749	0.2858331847095892	0.04333868378812199	0.50187265917603	0.07932049224184055	0.12779943438049376	0.06879514446227929	0.043962514106275455	0.0	0.10875267055042336	0.06119230660921968	0.1919578548792032	0.14265173840086004	0.14463698802153285	0.07900563855620035	0.08721241305510968	0.07766720171214553	0.04845983337155087	0.13330275930596958	0.12961026763727515	0.13609112314902444	0.032340526722549195	0.17244515783841627	0.11413960571263942	0.07059033351168183	0.0	0.1430217722352554	0.0	0.12948100588550027	0.11309215129439848	0.059182392665538736	0.08838482837861494	0.20385232744783308	0.06063848760477974	0.08808186195826645	0.4304738124962844	0.09368887280135209	0.3517032281077225	0.12355048728464937	0.0	0.14078072283812518	0.07607868213513595	0.03893092817651405	0.11354641731848794	0.047119540216268935	0.061761329525216214	0.08963002595961397	0.14950206251402337	0.0	0.019370000880454586	0.03655450528109704	0.0789143440828834	0.2567326556090601	0.022694845728553594	0.031801765650080256	0.02997240940595158	0.03493648812000872	0.053747278647995424	0.04677540744490253	0.0	0.148530254513258	0.10869141840892954	0.060201674704426625	0.07193639529535449	0.0969947164258962	0.07692204798946373	0.10240607092824264	0.1763668430335097	0.06709470304975923	0.10936725917999326	0.061959260345178874	0.1792402354200107	0.0	0.0	0.0420545746388443	0.0	0.17952559300873908	0.06465466676967008	0.033547351524879615	0.04951602704411693	0.16300003147326347	0.0722723314326906	0.060295509733711984	0.12654511530916027	0.07098270019618334	0.0	0.053638309256286786	0.07570893525949705	0.14695915819511324	0.06606028179061887	0.13710911955293978	0.0	0.0886362785478041	0.06986248021288965	0.0	0.0	0.07163430223090701	0.04629227943834686	0.0	0.05916973530985428	0.24357945425361155	0.0	0.2036230222426049	0.04243692174508991	0.12603293502169907	0.0	0.0	0.10286249331193151	0.0	0.10529046484102664	0.0	0.06226436223823211	0.0	0.12500608006225983	0.0	0.0	0.08691916697534675	0.08332806713767521
ff8s19u3_7e96iusr_CTCCCAAAGCTTAGTC-1	0.10065543071161048	0.0	0.0	0.04278897952901339	0.07172726186580228	0.10341187036612398	0.05726147110632258	0.08164872498269933	0.08865323143995227	0.07274700786842868	0.06470842672329047	0.08076095684089131	0.06844580131241886	0.007289994649545211	0.0	0.057833957553058674	0.06453667609365844	0.08501781973501646	0.05943535442448092	0.05803337844732816	0.05276013678553981	0.06939657057033505	0.09634640373003134	0.059807383627608346	0.11378633850543964	0.056711616894621675	0.05421114174254205	0.04454090487935377	0.030856127925512844	0.043953736067565745	0.06071841455219873	0.12026080356365175	0.1192606148592694	0.17418450907310173	0.10119941745850536	0.09093341115813026	0.10329373996789727	0.024402726405657525	0.09296525286953917	0.0833586130050412	0.6677853981224767	0.07191669944674682	0.0	0.08677947549205804	0.08921273134858798	0.12994917067950776	0.07279962546816479	0.02086677367576244	0.10343499197431781	0.06959654861802493	0.09381946414765403	0.04358837167825932	0.07584504331991027	0.06645847209938015	0.033299350715081055	0.0	0.0	0.0844836811128946	0.06188630563214598	0.09650061483296256	0.06435932675192424	0.0	0.0	0.04518534331172625	0.0	0.0893661978217301	0.13630373346835153	0.2190048154093098	0.05379639087504256	0.0	0.036005413401315585	0.0	0.0	0.0	0.0	0.0	0.0	0.49078957425666897	0.08221189740172395	0.14059880254034504	0.08623960309353568	0.07244515783841626	0.08143062929579784	0.10727333199243312	0.3285327863979549	0.12002007585940061	0.07029799706888129	0.07922162514248493	0.08334551892408237	0.10234655660016816	0.06738330876638073	0.06380861024628094	0.016784574837009295	0.12103371188051923	0.15441123306291846	0.04970290895778773	0.07237391656970348	0.07888948338386541	0.0	0.2088817549491707	0.08819332976636347	0.1303982267064129	0.07587056358123774	0.05279485328305308	0.19234884965222043	0.11798314045505057	0.07099208695897045	0.17273737498456598	0.08556255145464454	0.06268767539118376	0.13446104457340413	0.017857142857142856	0.15270197966827181	0.05793778185431476	0.3535121913934113	0.09607911473698506	0.09933108336096393	0.04298198680221152	0.0	0.1133164588220768	0.051364365971107544	0.016725986926280037	0.0695970695970696	0.13884430176565007	0.0	0.0707192931912033	0.05767905947681229	0.050816992255401615	0.3548354735152488	0.0934546103085429	0.05664794007490637	0.20878663575292788	0.0838189482613413	0.2686692654589926	0.09316776935710715	0.0	0.10980768857580873	0.09415060442739259	0.0225738235369054	0.08841201898986811	0.04861806242460499	0.08236434838745331	0.06398252184769039	0.09253697854640225	0.0	0.065160412052746	0.03843013693200959	0.04273554161194611	0.0	0.052880328161227036	0.06116238630283574	0.03654089399442271	0.0	0.06172280031733732	0.04949725705938117	0.0	0.13043485346000602	0.09258978837100525	0.05464227439016289	0.07603653328076747	0.08439573301230605	0.07301827386097048	0.07207593561483261	0.16834116085052414	0.0	0.09205754711372689	0.047669570489342984	0.36556982343499195	0.0	0.0	0.045532370251471374	0.0	0.061601569466738004	0.07111383879394455	0.0	0.04795953110559852	0.0	0.05765820220241733	0.03613614849569906	0.10233773716919785	0.047327204630575416	0.0	0.07994471196718388	0.0	0.06830747280185483	0.0	0.12117789271347323	0.0	0.07989688645235465	0.06877374831097932	0.0	0.0	0.05883755554004699	0.032265411478894626	0.0	0.12400465804299247	0.1689406099518459	0.0	0.0	0.035195772539542265	0.05023482551572439	0.0	0.20724094881398253	0.0	0.0	0.06273002902216385	0.0	0.06977711968566423	0.0	0.062405759034972516	0.0	0.0	0.03749434086512738	0.07556639689701708
ff8s19u3_7e96iusr_CTCCCAACAGAGGACT-1	0.09483681112894596	0.0	0.16131621187800962	0.03164830654441244	0.09950806983642153	0.07086008560727662	0.06156015841255182	0.086969091639293	0.09355484701827492	0.06968056442503706	0.06692698772046325	0.08141081262883962	0.06747999888022907	0.06189503380514617	0.0	0.0675673265560906	0.10693266070473133	0.07472298045522194	0.0766265670216377	0.06964336308729809	0.056627585083862564	0.06486581266737075	0.040319498585951234	0.0772712680577849	0.20389691457107187	0.05830754221893292	0.05545324472164189	0.040793955291077794	0.04550644536744386	0.05752238940309926	0.06466555115038022	0.08825761817661477	0.07787467667235791	0.09271249920650035	0.09818370657762594	0.0370397392869303	0.10571642589620117	0.03422740208280023	0.09391919712352505	0.0809302919188498	0.8674060022374629	0.07060176770077721	0.0	0.058042223665347434	0.08712588311794824	0.1022382735865882	0.04200107009095773	0.02958486765492714	0.14255751738897807	0.09588827708583078	0.09560912183097986	0.08693894536591165	0.09673152919752565	0.09450286267530018	0.05960334331120848	0.026626380889434427	0.0	0.11926163723916533	0.07832357388008643	0.09461328884007772	0.04131215532405222	0.04690565364722668	0.0	0.05815232785835389	0.0	0.08032937036936275	0.07414150337006833	0.25262707330123063	0.07690062746242521	0.0	0.0	0.0	0.0	0.0	0.0	0.0	0.04648036108710266	0.33486203470152104	0.09383716341863797	0.14931162127263264	0.08119071939296658	0.10762974852862493	0.0764588220767996	0.13185453073093523	0.3718714701860769	0.1355265536389567	0.08861748900830484	0.08448833368227604	0.08847075038027447	0.12145532370251472	0.07235043669706234	0.07243829156690934	0.0	0.138597859617317	0.13744884531401386	0.1377038100870153	0.09263278437814394	0.259080910766304	0.09951845906902086	0.3515783841626538	0.08391296593543784	0.3490025223572575	0.06498573212056358	0.04943154338424443	0.09216158373461744	0.10875267055042336	0.03353890343837121	0.3131662345145491	0.0932610773463732	0.042164859523263556	0.10671276289253817	0.011169074371321563	0.08254681647940075	0.0	0.12795230451731254	0.07056055422203242	0.08028975896603742	0.03691813804173355	0.09925093632958802	0.073177758571017	0.050436953807740326	0.0	0.0	0.0	0.0	0.06723463802115487	0.05520107587523318	0.06063889854600775	0.2866840556447298	0.00368586885440818	0.1824170679507758	0.1588490577254622	0.09113283051197543	0.19552090499120997	0.10280427994986924	0.0	0.08628786555665521	0.07382975113860288	0.04433233967744401	0.08938656611208778	0.05226268956108502	0.05779747147052101	0.033688048669322075	0.07979944424308325	0.0	0.025682182985553772	0.047288112082119575	0.027880733498711025	0.0	0.08175049045835563	0.07300026752273943	0.043570454640718195	0.0	0.06963201785944909	0.06166787662428485	0.0	0.14203420488711083	0.09640345962425674	0.06113649457043578	0.05602020031351788	0.08662285981808454	0.08014569699962959	0.06797834495321416	0.10990230465885896	0.0	0.06540435566652796	0.046559723830395555	0.19756554307116106	0.0	0.0	0.0	0.0	0.060103442125914036	0.07674326114511178	0.0	0.0	0.07223113964686999	0.06273598527841394	0.04193933407416554	0.07791771274917342	0.09126578789500138	0.0	0.020376315320135546	0.07035848047084002	0.18610665239878724	0.0	0.13099077541961437	0.0	0.0867963192283213	0.07296166313496345	0.07979311574817192	0.0	0.057729662456091374	0.05944066056425607	0.0	0.14833349069965066	0.0	0.0	0.0	0.0374591952675528	0.03920694370132572	0.19457820581416088	0.0	0.0	0.0	0.039382589944387696	0.0	0.06927249022885291	0.0	0.0	0.0	0.0	0.05247561427336708	0.08413695479076351
ff8s19u3_7e96iusr_CTCCCAACAGTAGAGC-1	0.1104486738515631	0.0	0.0	0.05025029867264745	0.08889027411990214	0.09455973400596193	0.07634475985253267	0.09381217941422332	0.11411767277071803	0.08818470000057532	0.06977664612639886	0.10279423269547375	0.07242039670645402	0.046536796536796536	0.026494659453460953	0.08560950597467451	0.10035924482152411	0.09773900461388559	0.09014509512878487	0.07572149154489285	0.08964338055691255	0.06823497646836628	0.14622028586715585	0.08071482075976458	0.07972177635098983	0.07030681814541062	0.06679444702539751	0.07025245011679651	0.021297016431963727	0.05434878631350332	0.0794427350460629	0.11693854442743912	0.10609576973278398	0.15022081961712508	0.11017978863319247	0.08784473953013279	0.1285992509363296	0.04785167608811967	0.1127283576305632	0.08780292655150918	0.6322291940269469	0.08216272715352699	0.022846441947565542	0.045789273767659566	0.09376672017121455	0.16245318352059926	0.0738697164258962	0.005098668680955528	0.16310326377742107	0.07712104896004768	0.12020203423100605	0.11619998811010047	0.13655393164559337	0.09943838423544912	0.07009457290356166	0.07726686180090013	0.07838416265382557	0.14039593365436062	0.11334761364123616	0.10727779185792195	0.06875159551960609	0.052345282682361334	0.0	0.04327642146257624	0.0	0.08741645582247372	0.12099927822723992	0.35852327447833066	0.027871005399095285	0.0	0.08186195826645265	0.024653249372350496	0.015073522628733788	0.0	0.0	0.057249866238630286	0.05929401435019412	0.5141022701215318	0.10850551896032525	0.16524119159415074	0.09763607179337516	0.07394328517924023	0.10259538214594395	0.1586961980220407	0.400288330063611	0.1596186208257518	0.08117570428269011	0.07843999348640286	0.09584877541816185	0.24344569288389514	0.08303450855257749	0.07620717635931082	0.03343043417949785	0.15757942614615675	0.2007288187063468	0.14584213342344626	0.12019388222964564	0.3844599013138339	0.04003112991877037	0.2631888710540396	0.1295255930087391	0.13123901245891614	0.0677919341894061	0.0544186812647634	0.0	0.16939240534746153	0.10115175579397934	0.25735687533440343	0.08987604503658353	0.04809403697273452	0.13670000411573446	0.13088550026752274	0.11818084537185661	0.0	0.12734082397003746	0.07869422723561473	0.09249113808052617	0.031092087271862554	0.10155163188871054	0.11977816191299337	0.06192259675405743	0.0	0.055480100423920646	0.10620652755484217	0.0	0.07989463719800799	0.06921203707720562	0.04005074302283436	0.2814673622257892	0.08667736757624397	0.0981808453718566	0.18851435705368288	0.09429565005634623	0.17788988254477822	0.0995526109080974	0.09470304975922954	0.1107876812016068	0.10643925058833253	0.0827027440189559	0.10796453412825804	0.06755788264142673	0.10321856231019073	0.0946436002615778	0.12630525207545867	0.07663739653164636	0.02486945567588435	0.055009611002120366	0.04089693078457123	0.10914927768860354	0.05072899946495452	0.04300428036383092	0.04266309640927774	0.024948972514515586	0.06460443534252136	0.05913695610184957	0.0	0.16061250485479084	0.11337306634900444	0.059967365849122004	0.08085757464823107	0.1135553772070626	0.11373832160349014	0.08217440848884369	0.23492459822047837	0.0	0.1278560529496859	0.07491133650385051	0.39419475655430714	0.0	0.0	0.08657035848047084	0.04472980203317282	0.0629570180131978	0.09986466496711044	0.0	0.0	0.05485789821546596	0.06997902353080765	0.0736510680330905	0.10193302328133788	0.07638179548291908	0.0	0.04654895666131621	0.04360620652755484	0.027644016408061352	0.02561084358837168	0.14574415908685573	0.0	0.09561722400965642	0.07442497725301	0.0	0.0	0.07145983087910299	0.052682096221422066	0.0	0.01032323041576181	0.2992241840556447	0.0	0.06458763280593136	0.040681491634654114	0.0	0.29124308899589796	0.01894952737649367	0.09256286784376672	0.0	0.04215509833487362	0.09925093632958802	0.08496300996954251	0.0	0.048786419572936425	0.0	0.0	0.048416471169280155	0.09871869948840664
ff8s19u3_7e96iusr_CTCCCTCCAACGGGTA-1	0.10895819001758006	0.04316033529516675	0.0	0.09489361390238718	0.10859864836083882	0.08901341435450584	0.06924746708493053	0.11857471210236244	0.10961228224822711	0.12708768417358488	0.07141430060366032	0.11468298739368087	0.07013038628548718	0.03531908166739627	0.0611140835859937	0.07974406991260924	0.08173456648577034	0.0865917199948813	0.0857086763665234	0.07476485031873761	0.09583711354595575	0.06368663914360269	0.08281739662156998	0.0866367041198502	0.10464597824148386	0.06659193651220832	0.06054405872332771	0.05312283861201373	0.019085127390467364	0.043512865260213786	0.07196929507352576	0.13201936118058408	0.10560502738274155	0.17320510378975434	0.10531001641378376	0.08599640060314218	0.1327597645799893	0.041345833236404804	0.11056753352841577	0.08699888573097521	0.6944890315676833	0.07860694291418951	0.053959336543606205	0.06525512683845303	0.09539870651779124	0.1869092206170858	0.09149277688603531	0.034192553425864726	0.16721241305510967	0.15932164360552925	0.1399775532218137	0.09491706795077581	0.1343846507654905	0.15205118965724332	0.13532673925932354	0.08151575236836307	0.02871410736579276	0.08116639914392723	0.10691588227508049	0.12619387889198652	0.05559227436292869	0.03793472445157838	0.0	0.05584520080626291	0.005350454788657036	0.1426032229688676	0.10528545933115724	0.2932263242375602	0.041052580378423076	0.0	0.01318729739086646	0.02687574597686957	0.0	0.0	0.0	0.10508293204922418	0.07626455941062682	0.4667889627761217	0.11518873942286192	0.17017172960267873	0.11458242132399436	0.06296415195291599	0.1078750463020126	0.15881254083501276	0.3469472682955829	0.16936649682986848	0.11593272384674437	0.11225021518133389	0.10081489387330908	0.38271038752579684	0.0799329643722763	0.0721458931404493	0.0	0.15289050038296406	0.17242925108093649	0.12531328320802004	0.12056922362472337	0.15427144640627788	0.0744686025584902	0.46340288924558587	0.08146067415730338	0.12634716808071544	0.07284142589620118	0.04402735040338691	0.028023006955591224	0.17165231771973344	0.07569485511531639	0.310614479153805	0.11201251641993284	0.07408741987966937	0.1531464789891756	0.0	0.1644943820224719	0.0	0.09034625085989452	0.08165579395349522	0.10246743066183882	0.05062124725046074	0.09208132691278759	0.10688562373955632	0.09238451935081149	0.0	0.029592130715726223	0.0	0.0	0.07760080119630682	0.0649056440067676	0.05916320859623298	0.2779895666131621	0.10100469651031449	0.08704521134296415	0.23595505617977527	0.09255495895562948	0.275752248464929	0.10664273968122881	0.011388825192998548	0.12050859815312281	0.10226546085685576	0.028255496955336443	0.10877559513193542	0.07318079601341759	0.14072700874410005	0.14386778431722252	0.07917810110633597	0.02388820696818053	0.030314728650669483	0.050367596060479955	0.048747507174473466	0.20634920634920634	0.08775860531478509	0.3224317817014446	0.051818045086827774	0.0	0.062354130920093724	0.06747345308583595	0.0	0.17539605587287102	0.11497147265379193	0.06487818958968171	0.07165291505918354	0.12324371321562333	0.12646417253158826	0.09889866402002949	0.3831520123654955	0.0	0.11333055902344291	0.05788927043318806	0.37225789192081327	0.0	0.0	0.16666666666666666	0.0	0.0818262885678616	0.10008640841423393	0.013750668806848582	0.0	0.17124602650048784	0.06885520415678847	0.05996625097748693	0.1543263228656487	0.07550626651750247	0.0	0.1539147494203674	0.06795077581594436	0.0	0.050436953807740326	0.15996249727523135	0.0	0.09092124026290685	0.07744279497278926	0.0	0.0	0.08307089934166144	0.039544560611976344	0.0	0.15434488402102414	0.0	0.0	0.03638309256286784	0.031164896207188847	0.07065572795909875	0.19511325129302656	0.09951845906902086	0.06995719636169075	0.0	0.08792580702693062	0.0	0.08978809710453295	0.0	0.06094654409261151	0.0	0.0	0.12143474503025065	0.098553692024452
ff8s19u3_7e96iusr_CTCCCTCCACCCAACG-1	0.15230642818925322	0.14059806194637656	0.15168539325842698	0.09068654397267603	0.0840592809612118	0.08020904991209968	0.06784205652914288	0.11044045100801783	0.1307623629097732	0.0840654251310286	0.07462863823193758	0.11648536205357372	0.07140097144071543	0.0639561749112311	0.027386401918237123	0.0756398252184769	0.0434660755688043	0.08756205671079029	0.07726229310136523	0.07318571277896004	0.0439028078256217	0.07572921920772702	0.12130245356569594	0.06299411449973248	0.08484929552345283	0.0665482838496362	0.06675086446472733	0.05171997546620731	0.020618556701030927	0.058544976322987455	0.07656212027264282	0.09725384797242649	0.10606850626889273	0.14559585022354019	0.12018542520855806	0.14054671919840458	0.1298020331728197	0.05897131690976342	0.1327474255064767	0.10959007662440298	0.6530959677027093	0.09558174233427727	0.09178705189941146	0.05173195446803818	0.10720790715203493	0.25202871410736577	0.13616907437132156	0.02688446164982847	0.13573033707865167	0.14888487040385776	0.1477274455844198	0.13220379287795017	0.14612373630705977	0.10530204591199775	0.09439937529825171	0.101627167721021	0.016452648475120384	0.22193686463349385	0.11334015656139135	0.12731149033632772	0.06906283112495935	0.04799357945425361	0.004300180330142877	0.05341833851273778	0.0	0.1642226877420174	0.16997568954434952	0.3946709470304976	0.08380757818960066	0.0	0.04318131747080855	0.0	0.025313186103577426	0.0	0.0	0.060674157303370786	0.10436130660849761	0.4492088970419629	0.11120248900453628	0.17366982422271465	0.12059438688652172	0.10476190476190476	0.13449890933037	0.1633558262771746	0.4769187325367101	0.17421039355624995	0.11590015586107427	0.10104217554144276	0.10496976012594579	0.28517924023542	0.0935335445930045	0.07113195431834653	0.05394051086934982	0.1685543834077679	0.17294983587118418	0.09501281293120442	0.12716640061585427	0.2179418583912966	0.008317525171457755	0.35773140716960944	0.08177278401997504	0.19078193074982802	0.07067337702871411	0.04856764353354315	0.14820759764579988	0.1469429446957537	0.06775365379741488	0.3176935424126435	0.10195183928095189	0.07961258339611928	0.1791826151376713	0.09731139646869984	0.07599785981808453	0.1447680195673775	0.16112512420698616	0.09583040858167134	0.10998075739310618	0.027406218417454373	0.06142322097378277	0.08738733176935425	0.021116461565899768	0.0	0.0377824422768243	0.44364187622614587	0.0	0.09638501323894583	0.07879368935548711	0.03927899539663637	0.1812800963081862	0.1776350989834136	0.09624130551096843	0.16247547708221866	0.0937773419919105	0.2709623175112742	0.11684172071453927	0.0	0.12616261501398604	0.10343342598755041	0.021045122168717675	0.1177163749394889	0.06577703016195491	0.14178705189941146	0.16792996849176625	0.1185212033345415	0.00506719541749284	0.024591773845080628	0.05624814220319838	0.058981467970232015	0.1187800963081862	0.06832976636347422	0.2561530230069556	0.04890364989779892	0.0	0.07957417759819929	0.08884419076036401	0.0	0.16526441295733488	0.12055748205578606	0.07238452740266219	0.10740897186787193	0.1345131086142322	0.12684590690208666	0.10466163478857535	0.22757267701087927	0.0	0.08271406773279433	0.07463718781421498	0.22043873729266988	0.0	0.06135188157660068	0.15601926163723917	0.17538790797217763	0.15348671303727485	0.11614778700039771	0.019850187265917602	0.0	0.16164668114436787	0.06451260491032951	0.0587932666584352	0.20307719745921993	0.08992006744815734	0.05377207062600321	0.10442304262528981	0.20759764579989298	0.0914036026395577	0.211414303549135	0.15187984265699622	0.0	0.08642595780960248	0.07448795341577669	0.033957553058676655	0.0	0.08570977853769744	0.048956661316211875	0.0	0.13656249016460517	0.0	0.21401819154628143	0.1497362990139876	0.058139604787755275	0.018518518518518517	0.0	0.11418762261458891	0.0	0.0	0.09854564910744686	0.0	0.10005350454788657	0.0	0.02286103409698915	0.051670106244745086	0.11035313001605136	0.08979503642424991	0.11040193009581667
ff8s19u3_7e96iusr_CTCCCTCGTAAGTTGA-1	0.08677291141175571	0.10070744902205576	0.0	0.027793047340530796	0.05193057914777125	0.04331002063746847	0.05832972971652362	0.07242344205614445	0.07899651046738368	0.058897192641302824	0.058314655341905546	0.07277133687037401	0.05766110605768476	0.039258962011771	0.021817965638190356	0.07340155163188872	0.11643608754363169	0.06289958375275458	0.06992986877002824	0.05633606410382541	0.06605485379300718	0.05839838846285085	0.06928838951310862	0.05402247191011236	0.07994471196718388	0.05949337280495189	0.04703671042541216	0.0586103172428193	0.007617503157871512	0.04733652360450638	0.06428170712278888	0.017370313685965633	0.052151598490967274	0.10604329334095093	0.09491430211853212	0.11342964151952915	0.05754093097913322	0.0273881250920821	0.08266122373488166	0.06990295551268647	0.6942944695753684	0.06033088306118099	0.0	0.04576885218449675	0.080450995497026	0.10725432495095416	0.0	0.032316746923488494	0.04922418405564473	0.1084313685650622	0.08705897603274029	0.08107722489744962	0.09682539682539683	0.06162850372893941	0.06392708920798808	0.0	0.15587658284287498	0.09454253611556983	0.06769164229133692	0.09743753109365173	0.03754760331098732	0.01729980381665775	0.0	0.043530260174416614	0.0	0.050389494971479355	0.07164582143844643	0.26217228464419473	0.09694051267084974	0.0	0.0	0.06651026875745977	0.0	0.0	0.0	0.0	0.019508581306334115	0.3629901398761752	0.08663799575078104	0.1345054646745766	0.10579794737098108	0.03743178170144462	0.07193645306004856	0.1146923225574911	0.3247280185482433	0.11481361201278101	0.07073301230604602	0.07940307534836114	0.07565767173979422	0.13284414889551327	0.06223007027241105	0.05856434991101487	0.0	0.11298795294410531	0.14248116495307506	0.12300413956238912	0.08403378661326516	0.10451221687176743	0.06323264750231042	0.19256286784376672	0.10139111824505083	0.09630818619582665	0.07255160959514892	0.03726334751554319	0.0	0.10568831917146523	0.08577623834868069	0.23961805984277895	0.07295005524385982	0.03969709874318909	0.11599785981808454	0.03879079721776351	0.1326912787586945	0.0	0.1670870595429183	0.055065506256105165	0.07232555943725805	0.0	0.0	0.10288307198419558	0.0	0.021518133389164164	0.00979544799769519	0.0	0.0	0.08286894129590759	0.05036600002892138	0.047084002140181914	0.1554975922953451	0.022115213126449082	0.0	0.15076392604482491	0.07727921741000099	0.13541746286529593	0.08083326347729886	0.0	0.09075951507691625	0.074780218107157	0.029376544625340773	0.10000042463926895	0.0362330429082782	0.040583073974433365	0.026871172938588667	0.06048602840918897	0.0	0.0401825927355724	0.04519350811485643	0.05203560484459361	0.0	0.0640605493133583	0.12285981808453719	0.048339016650516674	0.0	0.054301927086216124	0.04387816947843056	0.0	0.1283001034783388	0.08099292999653399	0.046154013384591415	0.05736813944974797	0.07516385767790262	0.08922192040169569	0.060074171190047335	0.14026118145968333	0.13440342429106475	0.08464617640647604	0.04081254027335358	0.031166399143927232	0.0	0.0	0.06795077581594436	0.0	0.06024612092027822	0.06971900098139358	0.0	0.0	0.0852925439838857	0.053010694193525276	0.09540272461620776	0.0967883552153215	0.07805178591695446	0.006420545746388443	0.09662029605849831	0.056937756375958624	0.0	0.0	0.12571215544061987	0.0	0.07681836082727794	0.05535932183237458	0.00599250936329588	0.0	0.04891885918998767	0.03014149783812705	0.0	0.0819878513203034	0.1890048154093098	0.0	0.0	0.033232937159209094	0.0	0.0	0.0	0.0	0.0	0.09658381568493928	0.0	0.056978887133054885	0.08400214018191546	0.0	0.0820912634716808	0.20077581594435526	0.012043667942544347	0.0730947957348028
ff8s19u3_7e96iusr_CTCCCTCTCAACGCTA-1	0.1440992127187954	0.23458771773378514	0.0	0.07644553896670259	0.09157589074682998	0.07544618971183979	0.08079247809123136	0.15317213943625305	0.1307008448214316	0.07536662121656684	0.08448239983140103	0.10776566627145426	0.07950807358787619	0.0582895568850625	0.016229712858926344	0.06326021045122168	0.09849932482356238	0.1046532834763648	0.07118693798650305	0.07993863078582553	0.07355130620885383	0.08097622586041128	0.15841167927845295	0.07169395398608881	0.06482967718922775	0.06992195384511875	0.06024083537568631	0.05153401453757716	0.028809716867170824	0.05670315310134695	0.07511240335355734	0.17690096681473738	0.1146973925904721	0.20692203752573207	0.13259495149779355	0.17683253076511504	0.10450936329588015	0.034211893518195424	0.12962522596313691	0.13237074233878687	0.6244953548324335	0.10312954998387407	0.06672017121455323	0.07696486262401006	0.1164123003831238	0.21453094346352775	0.003009630818619583	0.04707770748748938	0.11952915997859818	0.09889536813160764	0.12387857046959004	0.05293383270911361	0.13796851679761202	0.13519907695555483	0.0703910170202305	0.17348062820633872	0.0	0.16698769395398608	0.10272127486237027	0.141701397688979	0.0761513094626115	0.05195291599785982	0.0	0.05065416493905818	0.0	0.11131213102266235	0.12366373289380604	0.2416907437132156	0.07777615642784182	0.0	0.0544802190539137	0.05375149195373914	0.039667164812457335	0.0	0.011128945960406634	0.0	0.034503573829416524	0.5679125582817397	0.10517536769318418	0.16632946076747215	0.13498711026800914	0.12139111824505083	0.09445445939827962	0.1278029087017851	0.5214761310266929	0.15507099323190776	0.12626375415823388	0.10026519645474213	0.0946184509452937	0.07161965909959489	0.10347801056226706	0.07609603586288521	0.0	0.16331033541228115	0.28690006218096104	0.08794458055250486	0.11172588597128418	0.47161286487129184	0.0740794785738606	0.39031567683253077	0.07945425361155699	0.13192692807460063	0.0686530230069556	0.049839252712026376	0.11844569288389513	0.1481589571477212	0.11852665371293403	0.4052352142239783	0.103559460448875	0.07754883654906586	0.16996336996336997	0.0	0.08721241305510968	0.0	0.1963616907437132	0.08665609665506584	0.10713864850878946	0.012365495511562928	0.008346709470304976	0.09967279911100135	0.06962725164972355	0.0	0.04630201259414742	0.12163367219546994	0.0	0.08938826466916354	0.07746099229245297	0.04330539754865339	0.2665195291599786	0.17157125022293562	0.018626270733012307	0.31335830212234705	0.09868342762383342	0.22262987592040562	0.12391839573288295	0.0	0.11888544205013903	0.15277288406912962	0.05302045911997758	0.12073768333800436	0.0802627448425367	0.07118868014579362	0.07914214374888533	0.05068261447384318	0.0	0.0333692287895104	0.06590472227176347	0.03925288194951116	0.14009274121633672	0.03714107365792759	0.16405831995719636	0.06754147835284893	0.0	0.10799962177819597	0.10109029391979646	0.0	0.14869103975360748	0.10453240726719633	0.056612159663368224	0.06744013592032516	0.11770298287854468	0.13973741614191051	0.09591404964078436	0.178388125953669	0.0006420545746388443	0.1063452430493629	0.08867012209969737	0.3124665596575709	0.0	0.0	0.20941680042803637	0.0	0.11738897806313536	0.10366863803744174	0.0	0.0	0.021716551789255027	0.06292448247222353	0.033069926328353295	0.09614355681771412	0.0693451367608671	0.05093632958801498	0.13813090779382914	0.11597110754414125	0.2277510255038345	0.05582307829498841	0.1570308939222797	0.0	0.09167641738476026	0.08084829395056019	0.022757267701087925	0.0	0.0839069079023891	0.06257320723612858	0.0	0.05451169231737639	0.6432584269662921	0.0	0.25819766108690667	0.04096103786799406	0.0	0.0	0.0702247191011236	0.1441947565543071	0.0	0.06746437083515736	0.0	0.13715690381486043	0.0	0.016148645362128507	0.0	0.10192616372391654	0.09195579701197679	0.1540769482466377
ff8s19u3_7e96iusr_CTCCGATAGACCAGAC-1	0.11753802644653367	0.0	0.2624398073836276	0.081458841809773	0.1281719625779842	0.09743560345486509	0.07218288782857045	0.10059770728433677	0.10343983247653206	0.07770624660802261	0.0776765859945329	0.09340775396445149	0.07841649406817118	0.025967945911766138	0.03723520202920952	0.09317594078830034	0.05880404596295447	0.08918432266365993	0.07003558340093316	0.0726087145347719	0.08085002442598925	0.07795098767051475	0.0466253917297256	0.08391867308721242	0.1254681647940075	0.06267921620643144	0.05904463317856888	0.04762231009147973	0.047293607585510745	0.045318852102428704	0.07773312035343502	0.09445419139696641	0.09434180886267052	0.13516246338565896	0.10951503515945023	0.10771438299528187	0.08695131086142321	0.04713052783399632	0.09916864281200527	0.09657865413973031	0.7830633785689965	0.08235039699628824	0.018485821294810058	0.06172219295128636	0.10037509324241466	0.18416711253789905	0.001203852327447833	0.011651402133887262	0.038865703584804706	0.09517036796228945	0.09498148504551193	0.04267284941442245	0.09995306618606441	0.11140229232409925	0.05584356427053056	0.11890598936203695	0.024924201890494026	0.18785446762974853	0.09406174089257517	0.10155773328452217	0.06455865742052126	0.021705011592652042	0.019737233220379288	0.04876713753405612	0.0	0.060464673395543705	0.14149618824982674	0.26827180310326376	0.13055109684323168	0.0	0.010102917571522992	0.06494628966539079	0.015239571225623144	0.0	0.0	0.0	0.07205279115391475	0.2974852862493312	0.08204618315126802	0.14023766199062368	0.13046354394669002	0.12173354735152488	0.08929497468823311	0.10936092958564869	0.2981838178467392	0.12270928798550974	0.07244515783841626	0.08622839463093493	0.08460889856266054	0.19223419704960637	0.08361415608174033	0.06516208037552686	0.014109347442680775	0.11458505867933108	0.1559440660564256	0.1332263242375602	0.08631085774340337	0.374888532191903	0.06391361447541223	0.30749063670411986	0.07874085963973604	0.18153328747229228	0.06340846263599073	0.0470898432480298	0.0	0.1319803791713904	0.153163808397398	0.36621805161131005	0.10315693397406271	0.0690481650123934	0.12582623369140222	0.0	0.05198501872659176	0.0	0.23931819918978828	0.08318239160420379	0.0960359058700564	0.0473218001307889	0.025842696629213482	0.10531135531135531	0.04868913857677903	0.0	0.10342840679919331	0.0	0.0	0.09806423289569358	0.07121079345798446	0.0695189275420208	0.19803370786516855	0.09422745377801557	0.07159577314071697	0.24915284465846263	0.09929976911564468	0.1510866518892201	0.11116889326308403	0.0	0.08971160217012228	0.09985558122033869	0.0	0.10396867860752292	0.06469311884130077	0.04549644935781983	0.048872441194538575	0.07035848047084002	0.024391779183583547	0.05272568421480383	0.04773002001466421	0.031421761758840414	0.23836276083467095	0.05455234528268236	0.04865569823434992	0.04849928372943958	0.04639042466757823	0.08103921053117101	0.06644998434825466	0.0	0.13745073915039124	0.09629115054968351	0.07023709882157139	0.07774116940290803	0.0879116506153023	0.09648516277729761	0.08887166668708825	0.1955293977765888	0.014018191546281434	0.09262231734141846	0.06507262869665903	0.26471375066880687	0.0	0.0	0.20759764579989298	0.0	0.02689495273764937	0.08985759778886018	0.007009095773140717	0.0	0.08589053598967678	0.07409730663926517	0.061098077952010534	0.11539147494203673	0.10112359550561797	0.05666131621187801	0.0	0.08480470840021402	0.0	0.0	0.133429443354537	0.0	0.09076105835692225	0.07891971194199342	0.009523809523809525	0.14071696094168004	0.07859498220392211	0.07352898645033476	0.0	0.15431341075756144	0.4097110754414125	0.0	0.13582511656347931	0.03734196620195863	0.0	0.30604601391118247	0.02438915641162832	0.04119850187265917	0.0	0.0900335619436743	0.0	0.09318501374942452	0.080613518815766	0.0	0.0	0.02314071696094168	0.1060624768489937	0.11559580333357207
ff8s19u3_7e96iusr_CTCCGATCACCTGCGA-1	0.07888099059848659	0.0	0.19301765650080258	0.04624112227621539	0.039733620076153074	0.06576759917450126	0.02707537789113901	0.05067233893365044	0.05281611191111608	0.06484981330940012	0.05389396909637402	0.045810049287476916	0.06464646584126932	0.02203414562965125	0.032300893724114696	0.029891207419297308	0.0	0.06571587775168046	0.045785941536213376	0.045836350534853444	0.025472817363388932	0.05396273973936479	0.0	0.03537934724451578	0.05894417692170501	0.04967112324308045	0.047098838756580275	0.06190541439924833	0.01914580265095729	0.04717901021586835	0.062241136463852306	0.059091418119377355	0.07458602134047636	0.11324827017076113	0.07151583820453615	0.11102193686463349	0.07086998394863564	0.02986174114654818	0.06267545858681939	0.05416918236215216	0.5678291745707476	0.048410119505918746	0.03009630818619583	0.08668553620950911	0.06779699905878861	0.03803281612270376	0.0	0.0	0.07464954521134297	0.07464223066555593	0.058148001912671846	0.006337316449676	0.04417692170501159	0.04688381505625257	0.0763632814194612	0.0	0.06130729445336187	0.13836276083467094	0.021916357663920596	0.05581134484150451	0.040425658403186494	0.01936864633493847	0.03243960921863544	0.051625730898123785	0.0	0.09018690317490546	0.06820932128224187	0.037859818084537186	0.024660732525901067	0.0	0.0	0.0	0.0	0.0	0.0	0.0	0.01611995994018466	0.09921271879538332	0.04931115465517479	0.09537806749813825	0.024947711464565397	0.05645799892990904	0.05710169979832901	0.061170027462162296	0.11417276024017597	0.07120144902539369	0.03620862121106381	0.06386814618372996	0.06471809266091283	0.0	0.04604310850854864	0.045536472557753054	0.04537978320749856	0.06832721494272605	0.048992813037756856	0.08859226718481597	0.05807414538076176	0.0	0.0	0.266131621187801	0.12524522917781344	0.11404112206680425	0.03864310237203496	0.04630888712876839	0.1167067950775816	0.0610213756281172	0.04407085128551717	0.21739309379758817	0.08958284674011532	0.05983227962131883	0.04947112812281352	0.05671482075976458	0.0	0.0	0.04372085913016892	0.09800985989007842	0.07276911287117407	0.0	0.06928838951310862	0.09048442194509611	0.055288032816122705	0.0	0.07618224472157056	0.10861423220973783	0.0	0.07995500130331591	0.04977369022312843	0.07649301112253527	0.26835874799357945	0.030140895309434635	0.0	0.4264906961536175	0.07097417821594244	0.15070447654717317	0.08222210493307792	0.0	0.0840118430792006	0.033981912852836395	0.0	0.04542790899131188	0.019928963334577166	0.03892016267392118	0.024557596654974933	0.04199244032516958	0.07616529757970604	0.020785500944795497	0.044256187701880584	0.05223989493652415	0.0	0.016876226145889066	0.030129748528624933	0.014912235281934449	0.0004161464835622139	0.04322798472352909	0.0263348940676555	0.0	0.10143864766576224	0.0728768116673565	0.0346124905944319	0.0611941839617771	0.04941379079721776	0.044766843643248136	0.039125711181633646	0.06777242732298912	0.0	0.039008778709153244	0.032889560318509425	0.0490904226859283	0.0	0.0	0.02231139646869984	0.0	0.2017478152309613	0.04607971891514522	0.0	0.0	0.000283259371164196	0.06444096702194582	0.009774869325431123	0.0593283121373009	0.025374126497722003	0.013697164258962011	0.040172998038166575	0.0015159621901194935	0.23764936686285001	0.0	0.09201419852168916	0.0	0.06108664940682934	0.06550679689129509	0.010843588371678259	0.0	0.046521332030613906	0.02912021170448137	0.0	0.0	0.0	0.0	0.0	0.030906391088186318	0.0	0.0	0.055510968432316746	0.0	0.0	0.14710507968934936	0.0	0.038597931987009594	0.0	0.0	0.0	0.0	0.04292711034284068	0.04397764886130807
ff8s19u3_7e96iusr_CTCCGATTCCTGTTAT-1	0.09962355728808377	0.08031627132750728	0.1456661316211878	0.05330665435329126	0.08128535585718961	0.0789813116257739	0.06808698031570126	0.11957416135872771	0.12018044226648826	0.06767078785926195	0.07974687179541558	0.09267473429877028	0.07892157384593608	0.06305632569677513	0.02903117135326873	0.05811708578562511	0.13498433081097608	0.0803676598763249	0.05997255734479366	0.07085851607160214	0.069189522413753	0.08370441689734023	0.07949247114576168	0.07470304975922953	0.06514178705189941	0.06427153718245691	0.06013326990679823	0.053695402523848676	0.03474486052963986	0.06036429763196539	0.08365560981719225	0.06874712257518634	0.07222432378089717	0.10839658659121619	0.11529037900485356	0.13709324383481686	0.11960620652755484	0.019393460038306155	0.11333771498149359	0.11898675148855542	0.5948246510044263	0.09322468367999433	0.0	0.05568148865172624	0.10533329525527918	0.18048867487069734	0.07162921348314606	0.03448210744972146	0.06225789192081327	0.08614232209737828	0.10506137150211538	0.059187919862077165	0.11446500145494823	0.10450129757628038	0.060966263213454226	0.042803638309256285	0.0	0.08640984483681113	0.09814822064753553	0.13436857593421755	0.06552558601468053	0.008061351881576601	0.0	0.05695360704125324	0.0	0.10212567220756137	0.08008804909491132	0.23235955056179775	0.08512087163772557	0.0	0.0	0.04247437955303124	0.0	0.0	0.0	0.0	0.04085552400159142	0.4651838263395246	0.10049482157658304	0.1468515027627858	0.12093487037307261	0.09134296415195292	0.08945631147878338	0.11673127965262797	0.3574549670055288	0.14118519047981615	0.09617558796845559	0.08034987321748435	0.08184515055507467	0.2091263471680807	0.09282689765154979	0.07371378878243258	0.0	0.13897229106875586	0.1256200020244964	0.12418687167356594	0.10824772237689723	0.2660959514892099	0.0	0.40802568218298557	0.08021223470661673	0.13177405793778185	0.06318274032459426	0.04834743376767811	0.059055644729802036	0.10444611568207074	0.16797612007546958	0.3420586903732971	0.1004328401969895	0.08791670761402474	0.1962299872412232	0.0	0.08169074371321562	0.0	0.23893602384774135	0.06800804368065475	0.08142279645069421	0.0	0.029641519529159978	0.09650368358233527	0.08407347957909755	0.05583083257729081	0.0	0.0	0.0	0.09680207433016422	0.07899845270631788	0.0640279308533852	0.36503477795612627	0.10023185304084181	0.15248796147672553	0.09535699423339873	0.10083850767741522	0.175673265560906	0.10130263393471617	0.11457616754566996	0.08901160743740938	0.1413477056118876	0.04456164488267217	0.10250154993333163	0.08575930061066261	0.05344426107205028	0.041416483364048906	0.07584701151210756	0.04377930947659963	0.04913613859709721	0.06688068485821295	0.027297047521766624	0.06367041198501873	0.06204298198680221	0.1182784911717496	0.05265389954459493	0.0	0.08936124333499382	0.07064598416176579	0.0	0.13152069702574465	0.09725545224803228	0.05849387717143316	0.0731660612204669	0.11503043071161048	0.1250864304235091	0.08299127181535622	0.17826922695836553	0.0	0.08379406694013436	0.09034483101342251	0.18820224719101122	0.0	0.11690743713215623	0.16650615302300695	0.0	0.09570180131977885	0.09965007453441029	0.0	0.0	0.22251597268120732	0.0696179237996736	0.041404288595299835	0.11318955700978173	0.07082056520258767	0.0	0.01043338683788122	0.06915462814339218	0.30069555912252544	0.0	0.12378623942294355	0.08694489031567683	0.0838801081085692	0.08568939753476032	0.0	0.0	0.07629704910786982	0.05844648822176912	0.0	0.1427627230667548	0.5311663991439273	0.0	0.12069097301842086	0.04314029613865493	0.0	0.2949884073479579	0.1699661137863385	0.20465489566613163	0.0	0.039982489420691665	0.0	0.11118853371270408	0.0	0.0	0.0	0.0	0.06260032102728733	0.13146952136600903
ff8s19u3_7e96iusr_CTCCTCCAGGTTAGTA-1	0.14799740120767407	0.1955293977765888	0.23876404494382023	0.01501792035884694	0.09106681834946262	0.07689845601161813	0.07740263516006167	0.13928842875849826	0.14904416270239249	0.08568782109920203	0.08589428367307175	0.09606899805190457	0.08099196722067728	0.03416386983802714	0.010086598101579376	0.06771669341894061	0.07093174348391042	0.11827729462465703	0.06533308019353688	0.07310742064649212	0.06654337357805848	0.08764333426639495	0.13506076587938545	0.053451043338683786	0.01721062957018013	0.0647188768530355	0.06641240415313984	0.04844445314437093	0.04487211309868555	0.06582476177141723	0.07605238319120072	0.12083317779685691	0.09164954180340998	0.14107970363921613	0.11994031524765167	0.08405078067999416	0.1045008025682183	0.05341925078124394	0.12486761477606255	0.14062811394014363	0.5811080305462328	0.12632914680442378	0.02118780096308186	0.04121483913918943	0.11424539060272677	0.18639646869983947	0.0	0.06903975073175338	0.07773140716960941	0.09087645867620267	0.1315583579857687	0.05854586528743832	0.14849389391080697	0.14572163803991367	0.07138880453487195	0.16608441129260693	0.09800249687890138	0.12611021936864633	0.10194201001858677	0.14527247425680306	0.0888402801819854	0.0504904583556269	0.0	0.058014119179669914	0.03630665749445846	0.10451070544386103	0.10306268650284939	0.25256286784376675	0.09835108711513206	0.0	0.0	0.08795324525661605	0.01819154628143392	0.0	0.0	0.0	0.009191806944615933	0.544829167622105	0.10300874201435074	0.1457741405188184	0.1100004864049808	0.0723167469234885	0.0903041527760629	0.11800710677115171	0.4317073895725581	0.15157532823978326	0.12401191057761649	0.0723800218670761	0.07645547777320234	0.0	0.10850747388854468	0.07270275939740903	0.04646969066444722	0.1320287458955587	0.18524142119647738	0.08355157556813382	0.09931754102812632	0.12841091492776885	0.0	0.2574638844301766	0.07655609060103442	0.0	0.08395476636347422	0.05085385314520293	0.0527019796682718	0.13637299030557457	0.2745346512348286	0.4401366423838334	0.08703516888718822	0.07597645799892991	0.2218216240688151	0.08306581059390049	0.12686998394863563	0.0	0.0	0.08852139281991875	0.09329114452156614	0.0	0.021829855537720707	0.11291517471292752	0.12224005707151775	0.0	0.07614108737704244	0.0	0.0	0.07103757665555419	0.09218110566425174	0.03178342739778042	0.24454922418405564	0.10510671184828488	0.15158507223113965	0.24546697580405447	0.09757747077803779	0.1209967132920584	0.1194765868445046	0.0	0.10108478391647746	0.14178270193616863	0.019490942444393488	0.12027907292754805	0.0998086866903982	0.0756624641733045	0.052414640429621705	0.06378259894026476	0.07934409718943758	0.057615593527981526	0.07737352119374591	0.06905005107252299	0.05395041911895845	0.05670367397895488	0.17021134296415194	0.08175100413489064	0.0	0.11081841202191842	0.10443155303055532	0.0	0.12217342535029183	0.09939353099730458	0.07337490503848583	0.10176001802258455	0.11955223381487426	0.14853891426925134	0.11006212245598128	0.17711987000376514	0.0	0.14526484751203853	0.1060392223122247	0.18138041733547353	0.0	0.0	0.11990369181380417	0.0	0.05282682361334047	0.09759000638048887	0.0	0.0	0.07405658892770592	0.05958705234714825	0.042639008931143765	0.10833984991288362	0.09090909090909091	0.0	0.1528892455858748	0.07985553772070626	0.33181737114321386	0.06602461209202783	0.1280034381626142	0.0	0.07984049104758492	0.08504678876988914	0.04826110219368646	0.0	0.09253742410496196	0.0688599916128006	0.0	0.14789286501117302	0.42402354200107006	0.0	0.37598410150577083	0.057003384613534845	0.08872837524522918	0.0	0.17950775815944356	0.0	0.0	0.09679459117661365	0.0	0.14591671816652219	0.0	0.049321465051802134	0.0	0.0	0.07031732312631189	0.16134500041427405
ff8s19u3_7e96iusr_CTCCTCCCAGGTTACT-1	0.17243751433157534	0.08091076630402473	0.13242375601926162	0.08554131210741954	0.08293724384048372	0.060756325001910874	0.06091272895182392	0.06590478283563639	0.07940163945705431	0.0621726681893409	0.060591890195059644	0.08194659407122508	0.060993607448527005	0.018805632569677513	0.0	0.055163188871054036	0.0	0.056764194071373654	0.0870038603818959	0.06932842190537052	0.053132342336055086	0.05709458134606985	0.04666360926393029	0.08462279293739967	0.07388086320670591	0.06039966615725211	0.05384300819815785	0.04944929465346018	0.017132487189246138	0.043039491690126996	0.0664841866319098	0.05486082596090435	0.09426342640398319	0.12383582265509517	0.09237688946875992	0.10426090763169416	0.13425361155698234	0.012949651445010507	0.0952232328636823	0.05952798189680985	0.6295539666326183	0.046754026357048714	0.056688068485821294	0.0925220246774411	0.08060648088481681	0.19301765650080258	0.0790195291599786	0.033959651276240836	0.0949812734082397	0.1111743232351965	0.09744110696875243	0.07280185482432673	0.08692987149521744	0.08091197955907885	0.07344945266293582	0.04437730148239071	0.02742108079186731	0.21128945960406634	0.07194404207284448	0.07588435038908131	0.03641631434096735	0.09275905118601747	0.0	0.038749060933606465	0.06527554842161584	0.06630936510959363	0.13242914238314282	0.17964686998394863	0.07291210661997179	0.0	0.06439429704466056	0.0	0.01946458552425232	0.0	0.0	0.1713215623327983	0.03348835933105596	0.2629366353282886	0.09126712343860595	0.14333401804612056	0.09191108516951213	0.014660246120920279	0.0882314689056262	0.1297505005370174	0.35504726235063316	0.14101012235604402	0.060836997231721215	0.07923558285062926	0.08472767305639828	0.09883054345333639	0.060538774855119465	0.0704968242039562	0.014010264946594535	0.13305366415807632	0.17952944919237054	0.07535693165498014	0.09671590998577383	0.265144759526782	0.0	0.2600856072766185	0.08747993579454254	0.11824505082932049	0.054332196361690746	0.03917397389258436	0.07296682718031032	0.15579925692285243	0.07304778800934922	0.23369140223072807	0.08342402602673239	0.06437470654393379	0.13160472486315183	0.009497057249866239	0.09359015516318887	0.0	0.10463960865244974	0.07937326048860942	0.0963213610502994	0.03668034005112657	0.0	0.07866197472939046	0.0865346887818798	0.0	0.0	0.0	0.0	0.0769669780905736	0.05065232166355762	0.049393080900355796	0.3072164258962012	0.07169609416800428	0.050628678437667204	0.27638071458296176	0.08264751317887459	0.08158169634895157	0.09379285150262917	0.0	0.1039637721537937	0.03730093480710088	0.03989910570969961	0.10180726472861304	0.03378683867095493	0.06326598793761319	0.06264986227533044	0.07431954296760386	0.030151386397255533	0.00996945499861159	0.03363454412143551	0.03720025293059001	0.0	0.06589976814695916	0.14553237025147137	0.026436671080175455	0.0	0.048584205088467	0.050542926854176794	0.0	0.1499322366259	0.10374456121223134	0.059654551449514294	0.08488074117878967	0.0915419341894061	0.0819720541630654	0.07077201752988699	0.27166438776925667	0.1619047619047619	0.13215623327982878	0.04486099584718571	0.41131621187800965	0.0	0.0	0.03515248796147673	0.07907972177635099	0.0974139468521491	0.07116247929202324	0.08095238095238096	0.0	0.045510338967047495	0.06125979704090747	0.0	0.1112345831446955	0.05037534251017397	0.03980738362760835	0.019083288746210094	0.0	0.0671482075976458	0.0	0.11793541802905098	0.0	0.0903324058895759	0.05882905649616752	0.0	0.0	0.0617039744573941	0.036491547727502786	0.0	0.04053756333994272	0.18860353130016053	0.0	0.0454788657035848	0.029734100432244608	0.0	0.29373996789727125	0.08467094703049759	0.0	0.0	0.1036042609076317	0.0	0.04626415209117064	0.0	0.0	0.0	0.18766720171214554	0.027508540148989586	0.06603177411812287
ff8s19u3_7e96iusr_CTCCTCCGTCCAGCAC-1	0.1432011006649851	0.20331728196896737	0.10139111824505083	0.08030812756070567	0.0811451012170986	0.09519032332033937	0.06358795634615244	0.11976515558834726	0.13430167661074185	0.10330021420996412	0.07862897578333795	0.13404913145265215	0.07750884875324941	0.05507320394960844	0.023542001070090957	0.08017433565186374	0.05773395500522306	0.08597707264627852	0.0681463838404759	0.0697305184800454	0.06731104752599623	0.07849414672867244	0.11614308644806237	0.05964044943820225	0.07343499197431781	0.06441611159703066	0.06857808650303733	0.04454579858800193	0.01714903498756157	0.050044253761569735	0.07942326704804475	0.08678935383926238	0.10239816244253373	0.1275902095745935	0.12645528078442816	0.10046694878155553	0.14414553237025146	0.07944262218810338	0.1322847652955851	0.10512220144216845	0.7626830098740212	0.09957935855442021	0.0760032102728732	0.07593969914923684	0.10670239657414676	0.2423087212413055	0.05751738897806313	0.03701885248481415	0.0990904226859283	0.1432228701464941	0.16659027883871982	0.07743891564116283	0.17145297701181794	0.16828818204649437	0.1048544531690599	0.10197337361911056	0.0	0.1639379347244516	0.10795241637351022	0.1302741873410117	0.057043541511485996	0.018940609951845908	0.0	0.0391547923517233	0.01819154628143392	0.1409618122625169	0.1167979143999052	0.38733012306046016	0.12563840653728295	0.0	0.06943001919869071	0.036465407251924105	0.025460784856367963	0.0	0.0	0.0	0.08773373941913268	0.5400137583123137	0.12121732983217906	0.17621477440531483	0.16552847901162507	0.03638309256286784	0.10577272914351565	0.17797295325385212	0.509080910766304	0.18709292129133978	0.13594109847163097	0.07813292390722777	0.10596085484020068	0.29213483146067415	0.0958532094578558	0.06928067950484872	0.039989695420407034	0.1904209794042625	0.13431087588390958	0.11002224662780546	0.13847668798752982	0.1671719873967065	0.029087017851062796	0.4957196361690744	0.080613518815766	0.1410227012153176	0.0947643570536829	0.048407597178511265	0.21756286784376672	0.1653066035088507	0.046126552335895916	0.3588508869407746	0.09505339687619578	0.0632882366429718	0.21707206651026875	0.18432316746923488	0.13213483146067415	0.024612092027822365	0.012688221355958113	0.07592573503304356	0.09569409159012442	0.0	0.0029427501337613697	0.07381569741120303	0.13008739076154807	0.0	0.0	0.26591760299625467	0.0	0.07825931870875691	0.08570965829392796	0.05775655677276347	0.25792536115569825	0.3275667320611141	0.07738095238095238	0.22109268176683908	0.09888114982726437	0.13485693903029378	0.11593307481426057	0.0	0.09909846222939313	0.12912430889958978	0.048154093097913325	0.11115569823434993	0.08461615916319677	0.14412818986327453	0.15478667538592633	0.08745404649717807	0.0	0.03381622880982858	0.06168578958841131	0.03846490588063622	0.12127697520955948	0.0759430176565008	0.33851658640984483	0.04836613877156517	0.0	0.07619785612811572	0.1059256841810807	0.0	0.18438210395091706	0.1259319129390149	0.06714277259842481	0.11355917884599138	0.13670111021936865	0.13564020249413508	0.1080434489603372	0.31440857658086124	0.0	0.10633533479975428	0.09353522603600872	0.2334135901551632	0.0	0.025236311753165687	0.25575173889780634	0.0	0.11938648118423399	0.11715350082831907	0.0	0.0	0.05117552639033141	0.061965430241486846	0.05422480141581265	0.192630091506496	0.04888370056909383	0.0	0.14183163902265025	0.12881219903691815	0.17210629570180133	0.05321919029784198	0.16307740324594258	0.0	0.08816995015878387	0.07254073046303097	0.08903156768325307	0.0	0.09304484495312536	0.05405224646797681	0.0	0.11075441412520064	0.3481808453718566	0.08614232209737828	0.06451119773752198	0.037979211379034636	0.0035372451102788183	0.0	0.17990904226859283	0.22512038523274477	0.0	0.12289832514551616	0.0	0.1164422102493699	0.0	0.04615983267668661	0.0	0.0	0.07881631477137095	0.11596303271079879
ff8s19u3_7e96iusr_CTCCTCCGTCTAGATC-1	0.18691240541160284	0.08429938767017418	0.16359015516318887	0.031428424840769	0.0850358688255492	0.0766213788886341	0.05464793274551624	0.09576790799834123	0.10967622868216113	0.10244299080834057	0.0652967558394404	0.08919362685030428	0.06771755591856111	0.03373826547983851	0.023106038087311497	0.0625713393971821	0.04537695227903896	0.09980059227821558	0.05845515686037614	0.05834861507126504	0.09460418265987391	0.06505896092996043	0.06806542841855844	0.07707865168539325	0.07664526484751204	0.055528589690602745	0.047031146694262775	0.031951023763849194	0.0143028136773069	0.03812574068795847	0.06432648351823064	0.21388131944703673	0.12881305102016474	0.19959010075178424	0.10543209452660873	0.1041879468845761	0.08444729802033173	0.014702119245353246	0.09584277369337711	0.07772787292424443	0.6704606255168053	0.08862304399242112	0.10417335473515249	0.061583326185779226	0.08470841485942364	0.1715043695380774	0.04721776350989834	0.04044314354955465	0.11732477260567148	0.07143873051994229	0.09270241617014578	0.06589382319719399	0.08947274553424761	0.07412745729645523	0.09613104276025625	0.07015390425833255	0.0	0.21722846441947566	0.0733086876844462	0.11223048257347489	0.05411128246554552	0.050882825040128414	0.0	0.05257540241304143	0.0	0.12725467257937265	0.1912051450547793	0.23790262172284643	0.07315530911036529	0.0	0.0	0.0	0.04306193612663973	0.0	0.0	0.0	0.026230947579262184	0.36864633493846977	0.07953990202291851	0.12341917692675451	0.0894498759667299	0.1799250936329588	0.10293122607729349	0.10093692116164027	0.41925271981451756	0.12475054087245044	0.07395259031800312	0.11859631981761928	0.0880785704481216	0.21065504853626843	0.07079330568006215	0.0559609856125427	0.0	0.10973049970035445	0.19652075831851112	0.09763171974881023	0.09033657819649196	0.26217228464419473	0.10876015370397393	0.2366506153023007	0.09853754235776707	0.09455017962241076	0.07199984394506867	0.047749888434840106	0.08306581059390049	0.12124579540309878	0.12215933091154853	0.2966209820142404	0.09987294740486378	0.10742402900164881	0.13531711733958926	0.11269395398608882	0.10621722846441947	0.07345410074142017	0.27042727203240846	0.11861320138817304	0.11107500225070431	0.04158492360739552	0.12338148742643125	0.10149401160637116	0.05403959336543606	0.0	0.007819895460344898	0.0	0.0	0.08078089201684707	0.06851300738941188	0.04013950632808397	0.2376605136436597	0.21419654003923666	0.09319823434991974	0.08536947862790559	0.0807712674140382	0.2985553772070626	0.09593976029548586	0.0	0.12522836461824643	0.09854189232100989	0.0223699966878137	0.10098983413590155	0.06478393836907871	0.06784276193992922	0.0702247191011236	0.07135953330226617	0.0373272904667485	0.034412228836919495	0.06419257673939321	0.039097232355659324	0.1523987872302479	0.02882557517388978	0.024043606206527554	0.0289590283376852	0.040524740899272736	0.07638639047250051	0.07663804950391738	0.0	0.12341679499610259	0.0919291838705661	0.07819635323630048	0.06924614908056659	0.08522237827715355	0.09803679466600815	0.08377546060880824	0.1198105542674831	0.0	0.1191070685452708	0.06336479003192051	0.23381487426431247	0.0	0.0	0.1355805243445693	0.0	0.06762974852862494	0.07874896638941582	0.06532905296950241	0.0	0.08211374437415415	0.05139078244244903	0.06027493106144791	0.09258344651603079	0.08169982327285698	0.11187800963081862	0.032058141608703405	0.10932762618155877	0.0	0.07590511860174781	0.13684531240711015	0.0	0.07105797305437038	0.06182722565316357	0.10986267166042447	0.0	0.07420557377811897	0.03772612901826385	0.0	0.0	0.0	0.0	0.3535886264618207	0.03714959029944512	0.031864930741335236	0.23042625289816301	0.14753879079721777	0.31420545746388445	0.0	0.1183909723235566	0.0	0.0944044197245138	0.0	0.14460820078797607	0.0	0.20626003210272872	0.08468123636662962	0.09725539925486842
ff8s19u3_7e96iusr_CTCCTCCGTTGGACCC-1	0.12493311931514178	0.0	0.0	0.07899616672896648	0.09412644734996649	0.07935393258426966	0.07340750676136239	0.09849807893817673	0.11523997315868671	0.08330984119313224	0.0723707551475484	0.09934256378779817	0.07020175196837199	0.04245099469818571	0.001545686938945366	0.054465400392366685	0.04614130296313282	0.08830467162213496	0.0775636157568017	0.07967834637562084	0.05818038011491846	0.06864088081016793	0.060842314453871435	0.08602889245585875	0.07860709827001962	0.06240528573671277	0.0585508520390611	0.052860209581229035	0.030017706144197513	0.0461464224459079	0.0742025989128421	0.05417646546468078	0.07794965119805884	0.12723200116077663	0.11677343732862569	0.11114353810983024	0.11893418940609952	0.040562650723862254	0.1067506555958491	0.08126015481958168	0.7322340580767547	0.07914820262625924	0.03143392188336008	0.06377660421746535	0.09548975212163106	0.24621009452470127	0.08697833065810594	0.01569256916249646	0.10542536115569824	0.11663991439272338	0.12869728661176003	0.12529576125081743	0.11828916861441995	0.10314730493588553	0.06287507411102916	0.11956692789475341	0.05510968432316747	0.10733012306046014	0.08633247763342114	0.1124117644298011	0.06487688708442178	0.05362939183163902	0.03392584665992906	0.045654705458148086	0.0	0.07672461481259805	0.11411550518706842	0.25761369716425897	0.06517826742545843	0.0	0.02955339439146445	0.07247808371403877	0.013966531982804745	0.0	0.036650615302300696	0.12166934189406099	0.012443237162338286	0.4789421386532141	0.10460418240437862	0.15841405975906592	0.1482708302933022	0.13239165329052968	0.09498291970202083	0.14874001390855324	0.35164377861007073	0.1616733404914442	0.09335380463861168	0.08603531300160513	0.08709868087478535	0.33004662539172974	0.0772980400354452	0.07448275300246633	0.04607336068010225	0.16206959205040872	0.21202261651699855	0.13038213511306357	0.10182864855754829	0.25105522858331847	0.02855197237219709	0.5844836811128946	0.07816122703763154	0.12749369410685624	0.05298343588371678	0.04091403992046747	0.0	0.1656470869954016	0.17141167525555462	0.32143886076470346	0.09539297682408268	0.07200729408938536	0.14304646664197226	0.0	0.015580524344569288	0.0	0.17671787816250095	0.060610671784777546	0.07356838737585444	0.025474109743772667	0.09234884965222044	0.09905543894307939	0.053540217585161406	0.0	0.03704161007531794	0.06696985910469057	0.0	0.07290063245119426	0.06491171749598716	0.05133601102637503	0.2744448903156768	0.09577314071696094	0.14075040128410915	0.14018191546281433	0.09503632662678012	0.20357206553033197	0.10393491280414541	0.0	0.09697629998031698	0.10054070043108136	0.04868913857677903	0.10238689733071756	0.07085305202971773	0.0901162279544935	0.11082872599726533	0.08943889262845406	0.030686431876121235	0.06505204841145674	0.04572359946891782	0.02826012938372489	0.13358302122347065	0.0325374531835206	0.08717897271268057	0.05486558523373104	0.006024215762043477	0.06782969871404587	0.05099582842134943	0.06821829855537721	0.1687001110830461	0.10576759677088275	0.058212464989546686	0.0755127519172463	0.11423923220973783	0.1299296209408569	0.08609433137694567	0.276559063075917	0.05468164794007491	0.08637021183837663	0.06518278511877844	0.35152487961476725	0.0	0.0	0.09657570893525949	0.0	0.07141073657927591	0.10142402211139818	0.0	0.0	0.0	0.06548956661316212	0.05961641354899782	0.10606933640641505	0.11631564440553205	0.0	0.13505439629035135	0.024567504904583558	0.11494560370964865	0.0	0.1761079900124844	0.0	0.09721240831600005	0.07298105979309559	0.06620296058498305	0.0	0.06550817689068789	0.03712962561277168	0.0	0.12570421426997766	0.19662921348314608	0.0	0.09370939386990751	0.02826723417557908	0.04729207538196302	0.0	0.13251293026573926	0.0	0.0	0.08317525171457756	0.0	0.0646824359915554	0.0	0.0	0.01459909806619277	0.1492776886035313	0.09444581635592872	0.10052254704117042
ff8s19u3_7e96iusr_CTCCTTTCAAGCACCC-1	0.11539784453107085	0.15349860293680517	0.04467629748528625	0.07957518854856087	0.0830047738523794	0.09509955667660322	0.07190253865642507	0.1013878477959135	0.10064763976950143	0.08562453615008889	0.06827056600389068	0.09870595534320555	0.06960007223311107	0.059152925725959433	0.0017042189326833522	0.07192571785268415	0.06257484267115086	0.06574711392841273	0.09557034122093927	0.07869068373848773	0.05619140670435248	0.06622393568996751	0.10620652755484217	0.09177100053504549	0.07842874977706438	0.0646331734604627	0.05621315766779518	0.0461134165916298	0.029747425438378758	0.045826395243595705	0.07161919557583256	0.07851481329401372	0.08960137407858011	0.10916288053976113	0.11552547474556728	0.10119655625273603	0.12393793472445158	0.02566667442094897	0.11052377209264433	0.08727917102311494	0.6514421907680334	0.070429633441026	0.05214018191546282	0.06662337291036151	0.09209702190562111	0.22277956126270734	0.06761637239165329	0.02470021716551789	0.07869448903156769	0.09930850451402293	0.11864054798180713	0.10224124606147078	0.1342400946185689	0.12203404636332864	0.06951614535884199	0.14779844522078495	0.0	0.20192616372391653	0.09329925447844252	0.11219704223104578	0.045616998359893274	0.043980738362760834	0.0	0.04790709639986918	0.0	0.05535906992772352	0.10770214125918824	0.34324237560192616	0.08327253271073495	0.0	0.05737575929248104	0.025846812363666295	0.029778048375491226	0.0	0.07137506688068486	0.0	0.022430752767831418	0.34044179469540625	0.10963613675421609	0.1649630648956237	0.1121406683204436	0.060010700909577316	0.08557764333045231	0.1509866790765667	0.3905683371975507	0.15623845935907457	0.10162839928350431	0.06417521576290507	0.09024004213132986	0.18138041733547353	0.07439819026733108	0.07609545397546937	0.0	0.16186480916543947	0.2046910473876766	0.09363295880149813	0.1105792548074977	0.3064027108970929	0.03521572060897903	0.4896736222578919	0.07985553772070626	0.13857677902621723	0.06167792491528447	0.041368478111032454	0.10313001605136436	0.1461310225355169	0.08318549181943623	0.29246409021689923	0.09576817125430893	0.04667998820716088	0.16563361731901058	0.0	0.08363830925628678	0.07620576320415806	0.09363295880149813	0.06820766309478814	0.08750079598079107	0.0	0.0675227394328518	0.10621681689097419	0.029570180131977885	0.0	0.0	0.22355983591938647	0.0	0.09748803007229974	0.06117883533613871	0.051580110115811456	0.25458132691278756	0.14267879436418762	0.11995050829320492	0.15700612329825814	0.08986464949555088	0.23384035262044892	0.10640833387665805	0.0	0.10316259006367873	0.09158630109575575	0.02896889092715738	0.11752316407212074	0.07075236081413784	0.0904151500764889	0.11416780611537165	0.08460622378708642	0.0	0.027747864897630224	0.04414422448130313	0.0420059341407656	0.0	0.057506242197253435	0.17850454788657036	0.045059705651017204	0.04644987416522997	0.06380705614287559	0.06541319497634478	0.0	0.17395333425676207	0.11171535075764459	0.05556018536970676	0.08753156298987168	0.10091593097913322	0.11874511256533729	0.08367335269299417	0.25547430790876485	0.0	0.0795830608564691	0.06158903537760462	0.1972980203317282	0.0	0.08649901908328875	0.13381487426431246	0.0	0.08920991617620831	0.09502922721693376	0.03151417870518994	0.0	0.10880307179051396	0.07125037218121699	0.10355187883277771	0.09099202919427639	0.03036788430046857	0.0	0.07994471196718388	0.07307829498840734	0.14553237025147137	0.049901908328874624	0.16251882567425638	0.0	0.09662878696327806	0.06809184242054171	0.018976279650436953	0.0	0.06442936236536627	0.0314050005061241	0.0	0.0874327258993485	0.3895131086142322	0.2667201712145532	0.25873270656577235	0.007658965618819172	0.0	0.08596397360442304	0.006732655609060103	0.20572498662386302	0.0	0.07273375812701656	0.0	0.07328740514003122	0.07918673087212413	0.14344082883408726	0.0	0.0	0.08695003498374285	0.08477030258858093
ff8s19u3_7e96iusr_CTCCTTTCAGCGTGAA-1	0.1321848964304823	0.0	0.0	0.056135798940170185	0.09138888456004197	0.057503057402736375	0.05720100363782063	0.05302182959390179	0.09519559919022769	0.09110923173989502	0.05826137170462132	0.07746384027236539	0.06653824786602808	0.035118439612821635	0.0	0.07339486356340288	0.029988025172615864	0.06350113205950189	0.06860807631014228	0.06368222966539125	0.01564426454509503	0.060502960780309964	0.14121378888634106	0.06002354200107009	0.0676832530765115	0.06506769767046966	0.05939468459671758	0.04557510864033199	0.021120506583265763	0.048450784983390255	0.06710197110235268	0.12186594000024886	0.07775880695082012	0.10912207198628833	0.10317603377748784	0.12301181964103312	0.09163402889245587	0.014453982211676398	0.09411323367836061	0.0574260876394677	0.6587869059779172	0.06110517651840128	0.0	0.025192064989646257	0.08351579067614907	0.15739254503299446	0.02778892455858748	0.024826110219368647	0.06309256286784376	0.10095427731610351	0.09977705336103136	0.0813150228880566	0.1094975265880056	0.06287694317962605	0.05095223634549477	0.04475498064394297	0.0	0.08924558587479936	0.06774943466013426	0.10536465226737256	0.04897414646258004	0.018155876582842876	0.0	0.039264948773842706	0.0	0.08967906339835496	0.07184691235667784	0.3024291064740503	0.050196994017218735	0.04842161583734617	0.022786642746986434	0.09285096925546364	0.013357687127543772	0.0	0.062386302835741037	0.0	0.022128932241291793	0.405105862569747	0.09284199645712335	0.14258810526641083	0.09531105598521329	0.019604066345639378	0.07891838498580071	0.12912211788616282	0.450136733844599	0.14467515798862265	0.06827645567264522	0.06538255751738897	0.0825213808095154	0.0	0.06530832824171373	0.06749428513821717	0.08170342627271467	0.1334632299280148	0.18117796769482164	0.11489397651431951	0.0972274046320072	0.19225967540574282	0.0	0.3680042803638309	0.09113607990012484	0.1386532140946266	0.0680650303192438	0.03734278658227434	0.0	0.12457954030987739	0.035679085353834024	0.36090875416718116	0.09277572649402753	0.03879079721776351	0.07244515783841626	0.08293204922418405	0.055473515248796144	0.0	0.13911182450508294	0.0702251281573001	0.08053202990106416	0.0	0.0	0.08613203276124624	0.0	0.016749249773187244	0.05099394987035436	0.0	0.0	0.06906202411820389	0.05671915896634998	0.052660063663015046	0.33353397538790797	0.05094821948754533	0.06005885500267523	0.05671482075976458	0.08178286938508027	0.16341817625926774	0.09288886267131545	0.0	0.0838053099798457	0.05398086886165812	0.0	0.07360060128920481	0.04346109271686617	0.053725599539810646	0.06749995045875196	0.05113999206061547	0.0	0.028838274038103365	0.041892079345262866	0.04095529938226567	0.0	0.08736846798644551	0.21334938469769932	0.04195792126201695	0.0	0.05463460083762292	0.045458884752091894	0.0	0.15993351313034196	0.09934705102449432	0.056757092975927785	0.06541259515830776	0.08531300160513644	0.08434477507511215	0.07700468471117755	0.13845788003091375	0.0	0.1312942155638785	0.04293698555708505	0.20733012306046014	0.0	0.0	0.0907972177635099	0.0	0.19432851792402353	0.07466459515368967	0.0	0.0	0.0	0.06074557132335328	0.03597151911758653	0.10156260718058471	0.02761158940934222	0.0	0.1869092206170858	0.09207240948813983	0.0	0.035741037988229	0.15010626597705248	0.0	0.08340359063381327	0.062316172580884066	0.12423756019261638	0.0	0.07269785051294578	0.046153095310398684	0.0	0.03298398010889749	0.21562332798287853	0.0	0.0743713215623328	0.027266278307813467	0.0	0.12930265739254504	0.13362760834670948	0.0	0.0	0.10734957925969162	0.0	0.07200440202791915	0.0	0.0	0.0	0.0	0.04712001481664403	0.06481422968196392
ff8s19u3_7e96iusr_CTCCTTTCAGCTGCCA-1	0.14119468011923872	0.020272278699244993	0.0	0.06746703606792878	0.09690556707028836	0.08789555147901858	0.08175140663212081	0.13060342402942882	0.14087318450812647	0.11411618733112028	0.07940366508362129	0.10796879220290809	0.07763285155583102	0.05012403327010068	0.021362186156193647	0.07457865168539325	0.09890697852174578	0.0886563305150241	0.07610590448575226	0.07660397682671055	0.056325168074068906	0.07713467144286035	0.09798975770083314	0.0638330658105939	0.06059390048154093	0.06255586739842947	0.06345713562429237	0.05130890393976171	0.013111372198595643	0.05626311569816768	0.0787461051836465	0.0553834285216569	0.07440540089219685	0.1197776387264104	0.11921356898224049	0.06345152974366458	0.11600214018191546	0.05238793123502454	0.1347987084046177	0.1178705189941145	0.6279974706941	0.09749945470103635	0.08729266987693954	0.046769509759474595	0.10730407864777995	0.29003923666845016	0.010667469234884965	0.04269662921348315	0.13245585874799357	0.11696500531659115	0.1323513363901692	0.12011176505558528	0.14861310579820336	0.12372653716382219	0.09843752259482597	0.09759858999779687	0.0	0.2010700909577314	0.08961359276514114	0.12714604864220477	0.0717415555485615	0.0377207062600321	0.012405128509997424	0.04316215983217909	0.0	0.1528733755928576	0.12219864191812009	0.22360620652755483	0.16309159005788218	0.0	0.028609196487583796	0.006338231057332181	0.012933340713270973	0.0	0.0	0.18148742643124666	0.0356559794762042	0.5661545517083237	0.1142065005234396	0.17253429168885923	0.12705384503137312	0.15464954521134297	0.10122072683870437	0.15029716715109973	0.4939212888651091	0.16550049542207215	0.11257356875334404	0.08247842370949357	0.08765445586435057	0.19406863869143162	0.10047355196935964	0.07689060312921596	0.0	0.15442837969557618	0.1514757132734661	0.04953394722761961	0.11914587017750704	0.1729980381665775	0.0	0.4077581594435527	0.07758159443552702	0.1392646946419017	0.06408841626538256	0.04829603201861678	0.04688336008560728	0.13743559810975542	0.1980513080453944	0.3961394410832613	0.10900599151547076	0.04133499306624737	0.21248713832983496	0.10259497057249867	0.08451578384162654	0.0	0.02896889092715738	0.0896422067435365	0.10166742422079884	0.00921467213602045	0.0	0.07453595094044532	0.0	0.0	0.0137877104169239	0.23042625289816301	0.0	0.06925957937193893	0.07988373606351135	0.03888819028880128	0.29832129481005887	0.1872064681053445	0.09222846441947566	0.1793591344153142	0.0964670996690958	0.1636474814644959	0.12929731038743708	0.0	0.11061441517865807	0.12050268175233919	0.0	0.11452096444070761	0.06775926507258652	0.08026686963227556	0.08568158849057725	0.10565422254440014	0.033550498851225886	0.04526213842100629	0.05275647504111924	0.02855197237219709	0.13607990012484394	0.06374843945068664	0.2287988228999465	0.04997620650289837	0.0	0.08788813859522887	0.09901893528169811	0.0	0.15150912700676003	0.11369106507700953	0.07477351150468557	0.07004026921235673	0.12201678705189942	0.1455066469111413	0.11983895539517805	0.15906703921685195	0.0	0.11144799159780433	0.0816871988298572	0.23568753344034243	0.0	0.0	0.29234884965222047	0.06998394863563404	0.08521490993401105	0.09013227354271637	0.0	0.0	0.07761306769898971	0.06161328524640076	0.025394081573856853	0.11231839321726962	0.10649026379363458	0.0	0.19506866416978777	0.07428214731585518	0.07249866238630284	0.05261280542179419	0.14685140598061946	0.0	0.08797375101950096	0.07467587428547245	0.0	0.0	0.0774754576965129	0.0759800731710844	0.0	0.08482044503194536	0.4501070090957731	0.0	0.24168768631047924	0.031456465934435886	0.06432435645918792	0.15766006777242733	0.08895131086142322	0.149812734082397	0.0	0.09899962708951474	0.0	0.11981700615094919	0.0	0.08599640060314218	0.0	0.0	0.12257686134090628	0.13023933806027055
ff8s19u3_7e96iusr_CTCCTTTCATCTGTTT-1	0.08422189100359245	0.0991617620831104	0.0	0.029390854387006456	0.07155583952791326	0.04352977145914545	0.04871540222471422	0.05953263973648029	0.06512863351327375	0.0751690954663046	0.055868998245528	0.05938710430001406	0.061862809923220775	0.03475971593949122	0.03380694766462557	0.057673443909398964	0.0	0.07600870179426644	0.05257109488715143	0.05484201386272996	0.07733733454300137	0.0537826633545233	0.05923717801727432	0.05354521134296415	0.06821829855537721	0.04657739096445952	0.053972828591643464	0.04806926881467852	0.03834124869686088	0.047997413113447976	0.05861295056653497	0.13036445307153433	0.10949688685321692	0.13236934461463123	0.06226699055515975	0.11700471812831363	0.07721348314606742	0.0	0.06773802367851472	0.06981999892009169	0.5314460820078798	0.053787295497353046	0.10690208667736757	0.05964327578531198	0.06558395625124486	0.11510165864098448	0.1694087747458534	0.028149686841028546	0.08237560192616372	0.07289486694976668	0.05938806405466591	0.08149337138101183	0.058590295964630675	0.07030934364114827	0.07239020722166789	0.0	0.0	0.20786516853932585	0.05083491330212545	0.06089838359944806	0.04509768951275891	0.0527019796682718	0.03640290906208509	0.04722700022852326	0.0	0.10245214063534383	0.13739536988160772	0.12490101658640984	0.029670703828007197	0.0	0.0	0.0	0.02948285086991015	0.0	0.0	0.0	0.027273600307308174	0.21631124359856302	0.04862273534875945	0.09102196110225429	0.048747507174473466	0.1018940609951846	0.08206445240153105	0.06283300665323137	0.12808394269068427	0.06781507212236951	0.05178542350012794	0.0883173982832019	0.06716025312413335	0.11167163494611328	0.05144335996380248	0.04922971198609522	0.0	0.07297397952371917	0.04021517504663572	0.16518825152769565	0.0628895546905531	0.0	0.13789581205311544	0.0	0.11409844836811128	0.1342964151952916	0.050246901194934905	0.03962373919687104	0.12011771000535046	0.07648157086359333	0.09661794936780152	0.13771247479112647	0.09970895513734766	0.11714220198512793	0.06122566572004774	0.07062600321027288	0.001070090957731407	0.0	0.15248796147672553	0.10854551077208535	0.0824987428993024	0.0	0.09406099518459068	0.092336502448862	0.047012662742999825	0.02975318119431456	0.01959089599539038	0.1342964151952916	0.1736757624398074	0.06320670590333512	0.05048573453067835	0.04734536076119466	0.20375200642054575	0.19546994827893704	0.059724451578384165	0.16949051780512456	0.0660697479326994	0.08010395169303676	0.07760694958878081	0.0	0.10061211420587331	0.061393206227407376	0.0	0.08229509032077251	0.06968424419396682	0.04799332825919311	0.02677704456730674	0.08346709470304976	0.0	0.03411422882337404	0.05485008818342152	0.03281288000389124	0.0	0.0	0.03685125735687533	0.033791697179052844	0.037076670035471535	0.06009921403664139	0.031405615535411796	0.0	0.08175060362364303	0.06937882565930054	0.04797896534523719	0.053290529695024076	0.052181982343499196	0.05346647734288184	0.0602916610507313	0.0891940629768345	0.14103798822899946	0.09952836731862949	0.04245494767984071	0.0630016051364366	0.0	0.16033529516675585	0.11771000535045478	0.0	0.1897271268057785	0.0437363913900596	0.0723916532905297	0.0	0.15148081704591948	0.05897454840146768	0.041219080544923244	0.05081560137739913	0.05676346125784328	0.019154628143392187	0.11704119850187265	0.06839664704833244	0.13572320313893346	0.0	0.09201543705289024	0.0	0.06555183851389104	0.0635351391873959	0.014481897627965043	0.0	0.06293763230744179	0.05376484028169421	0.0	0.08680326063009473	0.0	0.0	0.11633417411908584	0.043819623544405766	0.0	0.0	0.0743713215623328	0.0	0.0	0.0032426998719133552	0.15663456393793473	0.08265000974695252	0.15329052969502407	0.0	0.0	0.0	0.08557126394205046	0.06894784219388307
ff8s19u3_7e96iusr_CTCCTTTGTGCATGTT-1	0.09309791332263243	0.039474466440758575	0.03504547886570358	0.05988844668235156	0.0754569963689632	0.06695234273484675	0.06212452145190332	0.12403636216168838	0.09585206194871496	0.07955685193814951	0.07561911300858591	0.09623900562496918	0.08023355898294833	0.02072085218152634	0.024592275528605118	0.06228375245229178	0.05488037911793931	0.09701049636300065	0.08223016160674733	0.07040678523936268	0.07216716681787518	0.06888496432053506	0.07567071772529237	0.0650936329588015	0.07410379882289994	0.07251428122887452	0.0787258684752502	0.0517770687337692	0.04456322086346411	0.058348292938233084	0.08531168751527021	0.08858113404755684	0.10651153755712547	0.15174887323049577	0.098738780496877	0.08349141495208912	0.08476404494382023	0.056350369491551706	0.11123881743940005	0.09737680455132264	0.8547594727370008	0.06958076918535752	0.05222043873729267	0.07589068734964609	0.09682419264761592	0.12259229534510434	0.09105805243445693	0.018267082113744375	0.10009630818619583	0.08780164035462001	0.12026817087857906	0.13672195469948278	0.10688612918062948	0.10030100857892649	0.07510520150969589	0.03383375822239008	0.0020064205457463883	0.16217228464419475	0.07614797083536072	0.10385573014934339	0.06380329909741675	0.06832530765115034	0.0	0.0580948549424655	0.0	0.1813668144843159	0.13879223358146517	0.17517388978063136	0.15389853592100783	0.0	0.013313190444717213	0.0	0.0022508809800557187	0.0	0.0	0.07533440342429107	0.045945315608236954	0.4673240082549874	0.09385302967666036	0.14323767350349356	0.09778199328761127	0.159828785446763	0.11205827879985183	0.12530646800309722	0.20465489566613163	0.1321034020708798	0.07825621699583594	0.0851676088119664	0.07980413413674194	0.03324925475808301	0.07777755685731445	0.06706747071869787	0.026811723440936925	0.12034809075094084	0.12514279930010266	0.12460927599898623	0.09309276157799411	0.014327328934070507	0.08234836324723965	0.1460139111824505	0.12662742999821652	0.1076205763204158	0.08216570804351703	0.04376157999630842	0.07062600321027288	0.14621707880134846	0.04426797330404663	0.3213565460756472	0.10687906150041329	0.0842478243303742	0.08932790056385562	0.047619047619047616	0.17722846441947565	0.04960635939769166	0.0	0.0840937687654521	0.10159349864847951	0.0	0.0	0.10837757747870107	0.04886748706973426	0.0	0.06288842243898424	0.1374175138220082	0.16222578919208133	0.1035710855935575	0.07070033114976935	0.0717417086443131	0.24983279828785446	0.1474347541763272	0.04303772070626003	0.3846382498067891	0.09307437058585181	0.20227266936737243	0.11721532113595226	0.0	0.12454223116736943	0.11470200576805126	0.08181100155417972	0.10323829906494433	0.062027763134774205	0.10264583757224997	0.08537938687751422	0.1225685634891869	0.0	0.03566518343932652	0.05259893387234211	0.04466170533586264	0.0	0.08960897092919565	0.0847043873729267	0.05481627228637015	0.027366585419019877	0.08002446910573606	0.08138019532490137	0.0	0.13992607138104202	0.10531120970754212	0.05046336387802895	0.06090131696281903	0.09799993311931514	0.09216467053545706	0.0906156698891925	0.21003507520361453	0.14660246120920278	0.08327883796048591	0.06779755071750758	0.21548956661316213	0.0	0.13385054396290352	0.22017121455323702	0.06998394863563404	0.05960406634563938	0.08887620420997817	0.08116639914392723	0.0	0.11774147861391748	0.07247090270455415	0.05249619294563115	0.1487563622395083	0.0750036480373559	0.0	0.07316746923488497	0.07553058676654183	0.0	0.042803638309256285	0.1213265164576026	0.0	0.09422131926386462	0.07602734273844539	0.019332976636347424	0.0	0.06572408518854538	0.04723403178459358	0.0	0.043684889686211564	0.0	0.17362225789192082	0.0	0.03929878983533825	0.013792283455204803	0.0	0.08244159086855717	0.0	0.0	0.08058109181704687	0.0	0.10618648063121541	0.0	0.010798190573471473	0.0	0.0	0.10003807054368852	0.10672191256991752
ff8s19u3_7e96iusr_CTCCTTTTCGCTCTAC-1	0.14334441641825268	0.0483918910885203	0.15409309791332262	0.06287883785190235	0.07942048860560914	0.09573492318275625	0.07581093593868721	0.10672391260836633	0.126189788159225	0.07814924125181465	0.08148844262001742	0.09447269317754457	0.08073883590348363	0.044043971010263146	0.01856805976656164	0.05441412520064205	0.06002700705750465	0.10196394942157654	0.07011325129302658	0.07036690056810543	0.06770651592341871	0.08348670251967205	0.1598257280440266	0.054705189941145	0.10602817906188693	0.0642903598901715	0.06400330856545683	0.05517330253559358	0.04417710556943732	0.06316953607723323	0.07245372375754426	0.11304391105802132	0.11672852065036993	0.17032583362806178	0.1193699815642975	0.11394036674935551	0.14483039058319958	0.03538279014585805	0.11428477850658458	0.12048831490126202	0.7938129286443893	0.0951834099858999	0.004735152487961477	0.05008597486511544	0.11076381159369349	0.18055555555555555	0.027287319422150885	0.06555251314008749	0.11683253076511503	0.13594218799737218	0.10958313409668252	0.07214791035015754	0.13415185904837	0.13906086779281002	0.06081804115511981	0.12069996537941019	0.0	0.16292134831460675	0.09901697044945684	0.12107222644626547	0.07961161992887042	0.060709827001961834	0.0	0.06613216854890466	0.0	0.14949533422205294	0.13954632452483293	0.2642268592830391	0.06255168052920862	0.0	0.023258741698926763	0.0275754208338478	0.0008302429844467814	0.0	0.03162118780096308	0.0	0.04862054300256548	0.4329282274707636	0.09817335297223494	0.15557765218650607	0.10798190573471472	0.09936864633493847	0.09911840968020744	0.12008221558783357	0.37869330004161467	0.14648488587163985	0.08359038779165795	0.0892618698676344	0.09715697562041464	0.21852786058243523	0.09560565912247168	0.07053261028003041	0.013673384459901313	0.14474937686776546	0.1855884777233092	0.15462814339218833	0.1118642471129991	0.24665596575708934	0.005788219271365339	0.34071696094168	0.07780453005172107	0.283191928456776	0.07146201177100053	0.055927439421870506	0.049424826110219366	0.12598263160060913	0.09278815015065754	0.36049718072189985	0.09853699019525018	0.07800198731177864	0.18729061200971314	0.0	0.09705724986623863	0.0	0.21172513949399985	0.08790453610575248	0.11184573123736037	0.023155579335354615	0.0	0.10470428447956538	0.06773675762439807	0.0	0.0	0.0	0.0	0.07747184151678534	0.08193975677121744	0.06366301504291459	0.3048421615837346	0.10213423696569764	0.06654628143392188	0.2867249271743654	0.10094812854554995	0.24935667150755433	0.12388269153748475	0.0	0.10969679832112154	0.13660407069560263	0.0	0.10386039559394294	0.07711367643371458	0.07065614661753292	0.056917939876741375	0.06866704637636134	0.006861171434866082	0.027449864884084768	0.07076273705487189	0.042161583734617446	0.0991617620831104	0.04407437132156233	0.039225521669341894	0.0574052020228171	0.0	0.09590747864430546	0.10642964817984632	0.0	0.1348738297577629	0.10239117376863825	0.0558754153245238	0.09360855321825162	0.10993311931514178	0.12518932378482941	0.08459436609363705	0.10758377425044091	0.0	0.11617422666111804	0.08957373605858665	0.235553772070626	0.0	0.0	0.11177100053504548	0.0	0.05097199928660603	0.10115649937196533	0.0	0.0	0.1149718314292009	0.06845358424503739	0.04724863151829444	0.14612229218970793	0.07748431343936962	0.002407704654895666	0.08284287497770644	0.0744159086855716	0.09390048154093097	0.0	0.14645136040267126	0.0	0.08612028523753128	0.08427621244227605	0.0016408061351881576	0.0	0.08765149929048317	0.06299075961997311	0.0	0.06297800018883958	0.19168004280363832	0.0	0.17052663762134068	0.04248200984724151	0.028684382616966885	0.0	0.06884251828072052	0.045746388443017656	0.0	0.11790456734276959	0.0	0.12658180596513494	0.08382379168896023	0.03443747263971983	0.07658793854620499	0.0	0.1088251636004445	0.13230438891767743
ff8s19u3_7e96iusr_CTCGAGGAGGACCCAA-1	0.09126347168080716	0.0	0.1864633493846977	0.015596942178441332	0.05852254723204871	0.0346107544141252	0.05907060890129999	0.05784639616127762	0.07595136509447478	0.047590281733087096	0.05621494424879129	0.06530498696240625	0.05800709161973683	0.03238849165815458	0.0	0.06472043873729268	0.0	0.047506194335369734	0.06437229960245545	0.06156981929880384	0.03736013213297043	0.052237477253805835	0.0	0.03808667736757625	0.049491706795077584	0.05650056227833258	0.061355436182612785	0.020491589346070024	0.008218739829998952	0.052932832624106384	0.057766417119378737	0.02983811763534784	0.05578445505447581	0.07455722719482004	0.08713992917561986	0.11372148450800136	0.11424719101123595	0.017796077884011444	0.08183856378821007	0.06299596016120086	0.7376817938615692	0.06083610022066742	0.028277153558052433	0.028851612692422368	0.07633295157643144	0.13286962725164972	0.05831995719636169	0.04428917634469518	0.04224719101123595	0.1160980961862771	0.07418547758265262	0.10771059984543131	0.09679442050819934	0.07104093643878097	0.0543251919656414	0.041859440405375634	0.0	0.0936864633493847	0.08141080493584114	0.06830747280185483	0.029362806296051504	0.017549491706795078	0.0	0.03836864496653571	0.0	0.032869022680487164	0.08316186741644851	0.18315676832530764	0.18065080986429302	0.0	0.05293802914424196	0.05626208996995514	0.0	0.0	0.0	0.0	0.058073013129192906	0.268745700527402	0.08500524027244127	0.1188873477801672	0.1000632326475023	0.04856072766185126	0.06732683047289789	0.10980198058849744	0.3391445217287914	0.115200522925378	0.08410682299299789	0.05863633191429967	0.06800400023530796	0.1949094244439349	0.05792695760458688	0.054309298182678316	0.031904563739769735	0.1197708840898756	0.05691727040041647	0.02965278364450452	0.08361870318812037	0.17139290172998037	0.07996497884138333	0.16104868913857678	0.10504726235063314	0.13727738286325766	0.060078361869092205	0.04348003859804066	0.11249331193151418	0.10672847751499437	0.07941201317901496	0.1694036300777874	0.06033424605797375	0.019698409058647535	0.09242293287237108	0.041532905296950244	0.07719636169074372	0.09065199113353206	0.03485439119468012	0.0506067939322243	0.06663329036866902	0.05071042149693835	0.0	0.09426060830555212	0.0	0.0	0.07560604189817673	0.08507223113964688	0.0	0.08292656157824697	0.052912238080777406	0.033320758531756305	0.3661717495987159	0.09505974674514	0.10192616372391654	0.0	0.0736707412154784	0.04728782898927361	0.08314265223182268	0.0	0.06831255527186132	0.06561702053617646	0.03368238681240286	0.0832802534247157	0.03742159411963301	0.056971039721474916	0.055238491568079584	0.10079566440566803	0.04900387121140591	0.024564682934758317	0.03767116501198898	0.02049710589036432	0.0	0.0	0.08249732477260567	0.012786847250679903	0.0	0.04671731148871792	0.04328540125080756	0.0	0.1064316812106694	0.08136687294520663	0.053939347824249036	0.06764664470164175	0.07923756019261637	0.0715736510680331	0.05221186167236429	0.13144283930800785	0.0	0.0973584606543408	0.05178262907765117	0.19194756554307116	0.0	0.13813090779382914	0.1489031567683253	0.0	0.1523096129837703	0.06119403839165901	0.0	0.0	0.0	0.054271297160677065	0.034304646664197226	0.0918631929867885	0.029378860839534997	0.07180310326377742	0.08074728018548244	0.0	0.08917424647761726	0.04012841091492777	0.10657684838396449	0.0	0.07546273851346452	0.06218190740186551	0.09152844658462636	0.0	0.052337770721380884	0.0404248550315966	0.0	0.0	0.0	0.0	0.29985477337002214	0.027897511737935927	0.0	0.0	0.0790529695024077	0.0	0.0	0.16072441915138544	0.0	0.06045599147245345	0.0	0.06868038328712486	0.0	0.0	0.05480100423920649	0.06395548870997866
ff8s19u3_7e96iusr_CTCGAGGAGGACTTCT-1	0.14982228846594817	0.0	0.0	0.014607474512045852	0.07719199821305199	0.05897920966139265	0.05458013588689285	0.05635376317500435	0.08662799121586455	0.05258595726156436	0.057215580913147226	0.07365302116704679	0.06722903613350982	0.03502115861666424	0.05520876681925371	0.0645844480114143	0.05268924049020357	0.06538940932389799	0.06580196413469339	0.0593717307495157	0.03546421011003326	0.05373894017722762	0.0	0.0593322632423756	0.07686820046370609	0.06043971447153847	0.054706777459099624	0.05457953255294993	0.021098442852178517	0.05495883816791094	0.07175774282839512	0.05544564311222268	0.08221638329703884	0.07477033852962248	0.10586747467117592	0.05839291794347974	0.12321027287319422	0.017842603577825855	0.08780002730273226	0.057317605941459154	0.6451675665158811	0.0586126475802708	0.041278758694489034	0.03418164589791659	0.0824398415562403	0.1673577670768682	0.11954922418405564	0.027992320523715104	0.13583734617442483	0.11848209629464074	0.08867271023352188	0.06717793234647167	0.10472435771075629	0.04617770061475634	0.06453082295778925	0.07317533755075063	0.04614767255216693	0.0841091492776886	0.07600815058827039	0.08892549726375865	0.04912451872134622	0.025646513286962724	0.028436676376751284	0.042779691260969456	0.0	0.06418278604528843	0.0847957311270787	0.31546281433921886	0.05097524198647794	0.0	0.03625719950901709	0.0	0.03577424770760687	0.0	0.0	0.0	0.04785227257137369	0.31582970266758387	0.08919863350383685	0.1421518280922508	0.09622549734909286	0.020032102728731942	0.09311931514178705	0.13033155729784943	0.4149872183580049	0.12548603417350493	0.06740409891362505	0.06465443040919348	0.07944949142666656	0.24719101123595505	0.06018177932804235	0.0660704066316545	0.0	0.15172504484644797	0.20803146645843276	0.13317000366083748	0.09912471858594914	0.18239105879555317	0.0	0.3664526484751204	0.08547351524879615	0.1348314606741573	0.06084748974496165	0.044247560169251944	0.07704654895666131	0.14471296493768404	0.17436850553349667	0.16664608799440261	0.08308278959129482	0.03679802579137594	0.14163065399020455	0.08540663456393793	0.10666666666666667	0.0	0.013299701903233204	0.06205054952606751	0.07055061376523435	0.07903810712799476	0.0	0.09248055315471046	0.05935437845550205	0.0	0.053669177264682885	0.0	0.0	0.08086046288293479	0.05189565167093257	0.05665194675187944	0.2619047619047619	0.006479995244040188	0.07985553772070626	0.2139587420486297	0.08723466829847261	0.11610486891385768	0.10039398803443747	0.0	0.08814666345084927	0.05809810907097835	0.05095671227292415	0.08665613561279693	0.04212446618848211	0.05119104137936232	0.07860214414521531	0.07457843594124855	0.0	0.022173910098814094	0.03917028317777382	0.016907437132156235	0.09238451935081149	0.1079565721419654	0.15459470304975922	0.042963905388179194	0.018548243267344392	0.05059177874946957	0.059783006866786996	0.0	0.14673065484677872	0.09417221061274485	0.05081724271619521	0.08381252757361568	0.08935527019796682	0.07821747540848664	0.06644162082021246	0.13292907674930146	0.0	0.06429463171036205	0.051493572000059634	0.22284644194756553	0.0	0.0	0.08978063135366506	0.0	0.10283574103798823	0.07600220885085393	0.0	0.0	0.027633525320240455	0.06362407122597052	0.029448080009877763	0.15741312370525853	0.12899460090471326	0.16597110754414124	0.02247191011235955	0.0	0.07410379882289994	0.05439629035134653	0.12093266353565979	0.09327626181558765	0.0771662114751853	0.06120451735572665	0.035669698591046906	0.0	0.05053490008607253	0.02232549564010238	0.0	0.03244893463003179	0.13723916532905298	0.0	0.12191393411297104	0.01788194131332624	0.0	0.0	0.1657749242018905	0.13723916532905298	0.0	0.1049661948538353	0.0	0.05846927221371956	0.0	0.0	0.0	0.0	0.038003663003663	0.06336918559337386
ff8s19u3_7e96iusr_CTCGAGGCAAATTGGA-1	0.13961820683329512	0.11901789429879317	0.2447833065810594	0.04457002132852525	0.08302555231757806	0.06112416876863105	0.06058962500397009	0.06369003467984265	0.08429637472286505	0.07190704399838144	0.06925441346246884	0.0720383172046928	0.06637935079308566	0.05427671579356973	0.008422012167330519	0.06545389691457107	0.07735228923029887	0.05649919037845147	0.07291864432132646	0.06319622756007148	0.07111452299532417	0.056523475514795335	0.05564472980203317	0.06355484216158373	0.07722489744961655	0.06504807399646934	0.05543145344130681	0.07051834162001332	0.0387383958564313	0.04881831622354567	0.0735971441744774	0.12257518633269875	0.08471780610906067	0.1209112096562106	0.08672314686855334	0.10812782722895083	0.10086249331193152	0.03327362535960484	0.09008222746258535	0.0708748729880572	0.8832141641130405	0.05383017370646075	0.04622792937399679	0.08599120238197346	0.08576630131261888	0.17114767255216692	0.00026752273943285177	0.03465206307241998	0.09326912787586945	0.10951500497795477	0.09759718945702474	0.06436002615777897	0.08440577098176152	0.08673924358400396	0.062340028632163466	0.08425392628961698	0.01792402354200107	0.09347244515783841	0.06360702680633777	0.09509964048698526	0.05073315218721696	0.02587836632780453	0.0	0.056907765548818455	0.08843537414965986	0.07398590744620072	0.12952050588729572	0.13821294810058854	0.0	0.0	0.0	0.04021072560398403	0.0011254404900278593	0.0	0.0	0.0	0.028261376575983318	0.470610716196591	0.080275920103401	0.12611137065563371	0.11038474633980253	0.06578919208132691	0.08164300119356299	0.10974808165819402	0.35760359074965814	0.11802181307385959	0.06471258752646149	0.0824365505850606	0.0818182582168699	0.30604601391118247	0.06158396747955247	0.06349613670397437	0.0	0.11106359612799734	0.14953798099865515	0.18523837684097885	0.07631794507209867	0.14166815290410795	0.036577654555182644	0.41696094168004283	0.07713572320313894	0.09913628372697393	0.05308933030140895	0.04217571921560931	0.0	0.12132811009215504	0.06020669651657233	0.2133185166893032	0.11618189558496374	0.048683678929035495	0.12329094126846936	0.09289727126805779	0.060802568218298554	0.0	0.1431628831307804	0.09582386368284729	0.10130072410464055	0.04146602461209203	0.04975922953451043	0.0786722640655225	0.010665239878723025	0.0	0.12429518047495576	0.0	0.0	0.13274889904103387	0.05531358003268116	0.10111003444509373	0.15369181380417335	0.09327626181558765	0.03655029427501338	0.24641816776648237	0.09121670151175638	0.20882060689444318	0.10400269903019126	0.0	0.10313209524363975	0.059877244037287884	0.0	0.09884115943505992	0.056537130379329475	0.05427571672230637	0.07519866040465291	0.054082742194376844	0.0	0.04436136565278935	0.05150803559043259	0.01778296609757284	0.13153201355448546	0.01627429998216515	0.013443017656500803	0.03494315449992973	0.004319996829360125	0.05122599214036641	0.055369436692575304	0.0	0.1384192529461451	0.09879349768315213	0.05522563097321512	0.059968272741779544	0.08161784376672017	0.07234740914516195	0.07729262903377321	0.16287180706656362	0.0	0.10129203574896459	0.04919271079218204	0.21495452113429642	0.0	0.0	0.1539860888175495	0.026538255751738897	0.030640271089709292	0.0760608635691253	0.0	0.0	0.05608535549051081	0.0764682968763642	0.046898794089805323	0.13503724739679795	0.04113364787522091	0.003263777421080792	0.0	0.04102015337970394	0.23649010165864098	0.014909934011057606	0.12852362126706696	0.0	0.0888433776392694	0.07793073428190549	0.022293561619404316	0.0	0.07758304836345872	0.04133045565629835	0.0	0.018946904604538444	0.18459069020866772	0.0	0.0898876404494382	0.03242135132048022	0.08088104155519886	0.0	0.0	0.009229534510433388	0.0	0.12949721938485984	0.0	0.054217941858391294	0.0	0.0	0.07521210731483605	0.0	0.08892558752109314	0.07487406770782866
ff8s19u3_7e96iusr_CTCGAGGCAGATCATC-1	0.10475426125506382	0.1055228583318471	0.085741037988229	0.061713464822592115	0.09998077991969123	0.08206260032102729	0.06902636381626685	0.08891566296582643	0.10134538440306004	0.08567056156762572	0.07180540073404175	0.10123325407006226	0.08028008467676274	0.06105598521328858	0.028297960882230546	0.06546504369538077	0.05997605034523173	0.0827849369079611	0.08820483612074768	0.07705570765895002	0.0392676855793612	0.06883628284478317	0.054230681036459526	0.08145746388443018	0.13023898698056002	0.07066685249084495	0.06563580001353841	0.072322488874969	0.040271825166994867	0.03882580019301641	0.07919127340499503	0.14118979182997995	0.1014337174073809	0.1548956661316212	0.097470312605805	0.07424972031713604	0.1388592830390583	0.01988197982335745	0.09839552411337679	0.08312545098443459	0.8597208035410283	0.07730257536466674	0.044355270197966826	0.10681713289141027	0.09092819650619208	0.1874219725343321	0.08303237025147138	0.04274698643502345	0.1172605671482076	0.07852977629680802	0.11015323199876192	0.06858094049105284	0.10467273051542715	0.10495626822157435	0.0723793617052044	0.09190192931105026	0.062421972534332085	0.16597110754414124	0.08999949664711047	0.11139154064937624	0.05728833356064024	0.06962725164972355	0.0	0.06390782986374814	0.0	0.09679788883750035	0.12033496001522545	0.2630497592295345	0.14344082883408726	0.0	0.024045573285493973	0.020372885541424867	0.0	0.0	0.0	0.0449438202247191	0.02203289843739282	0.5154016662844914	0.09288166210217928	0.14431079416382328	0.10730580281142078	0.06277153558052434	0.08690290982425813	0.12765567259949281	0.3607841388740265	0.13074273946392898	0.09491008909670365	0.10399423081396701	0.09828757433910679	0.07849881525643966	0.07802152469869882	0.07928623362023292	0.032201811228028454	0.14405773271215858	0.2736685320954984	0.09957477964574357	0.09821801152960451	0.25444384994946795	0.029281579843377595	0.31910112359550563	0.07972177635098983	0.18229763815638614	0.08542056803995006	0.0504408868203579	0.1270733012306046	0.12054612054612054	0.14829207851088394	0.3365847635510557	0.11958266452648475	0.07610748954477457	0.1842614314524427	0.0	0.14587479935794542	0.0	0.16662844913246197	0.1007079944302911	0.10446854466897812	0.0	0.036811128945960406	0.10542453800880768	0.03666845015159622	0.0	0.1014116969173149	0.0	0.0	0.10251196992770026	0.061896374705363466	0.07717106414874758	0.24936463349384697	0.16330777004934308	0.07975521669341894	0.3093157362820284	0.09240266687707988	0.35335932125659253	0.11013243669232194	0.0	0.09957944870909882	0.09295871449886249	0.11546791001044612	0.09736978436817924	0.0760159447501377	0.07780766998997732	0.1003953391593841	0.11736481471892853	0.0	0.049522184069190185	0.05931276380714583	0.05090714528916776	0.0	0.10858079186730872	0.1988697164258962	0.057871209375377555	0.0	0.06197590911606797	0.07205575129487667	0.0	0.1554228353064833	0.10837657443021022	0.0717214574977022	0.07195141411581388	0.09884697699304441	0.07957978351236779	0.08013633448919494	0.15167548500881833	0.0	0.07031884747240552	0.07031624003829799	0.20960406634563938	0.0	0.0	0.06779026217228465	0.0	0.16711253789905475	0.08676892616086271	0.0	0.0	0.05145878576149561	0.07564401342314933	0.008972301107132567	0.15877817563210822	0.05545016780971837	0.07121455323702515	0.05582307829498841	0.07887462100945247	0.07660067772427323	0.023006955591225255	0.1422626478806254	0.0	0.09510184583581545	0.07689313902416169	0.055858747993579455	0.0	0.09357843650405936	0.05691907798649372	0.0	0.06735278381015328	0.23287854467629748	0.0	0.14354505847282734	0.04076565609200378	0.0	0.28268236133404673	0.1705011592652042	0.11075441412520064	0.0	0.09016326993855084	0.0	0.09498232414354703	0.0	0.042560435818862784	0.0	0.0	0.05790838375108038	0.09693381024001213
ff8s19u3_7e96iusr_CTCGAGGGTTGCTTGA-1	0.10163953221738134	0.05534748231377445	0.0	0.0705380505288155	0.08578908818900093	0.08028548498050905	0.07077198023019171	0.09272508212097784	0.12007521395748291	0.10461193860976391	0.07250232950230166	0.12249008841129763	0.0666135564043209	0.03724038134150494	0.024750807522343102	0.0861935972891029	0.09786236592015084	0.08167655644326755	0.08114712600033368	0.07235995236293041	0.05759880894223835	0.06724376753152915	0.0870977604524956	0.08895880149812734	0.07633315498484038	0.05795311463749868	0.05831114795537517	0.06943193830012137	0.02944956506870094	0.04653312198203514	0.07265424413713129	0.12905794666965298	0.10988198328068077	0.14428997651241032	0.12434275719140227	0.04810545259983462	0.18678651685393258	0.024666372003939174	0.1234730286436487	0.09428532159178485	0.5652025876744978	0.09453029407615791	0.08389513108614233	0.05847924554503163	0.09531962132839686	0.18102372034956304	0.06005885500267523	0.01773203663487867	0.18640984483681114	0.13926759723943624	0.14013958800836762	0.10300219963141312	0.13508020988801592	0.13053653778258226	0.08615316761384177	0.03122147735498694	0.0	0.09550561797752809	0.10641625792547767	0.11782968657599054	0.06308640809632217	0.03342250757981095	0.0	0.05478058345956849	0.0	0.11637692593700973	0.15481127976414907	0.38435527019796684	0.01799698428911912	0.0	0.0	0.06918549615178829	0.0	0.0	0.0	0.10390583199571964	0.03609499115117093	0.5105098219062906	0.11382659178968159	0.1779865444848203	0.13685490539423123	0.11101123595505619	0.10815326995102276	0.17142751974212647	0.49190000594494976	0.17384834438904073	0.10472468420685324	0.10574592318607952	0.09985909535294793	0.31720553389895284	0.08675116695263925	0.0765184861267857	0.04397281176307394	0.15367851295502707	0.2521799488091623	0.09388640139675031	0.12009599908151752	0.2969502407704655	0.07835984240478623	0.46955591225254145	0.13862136614945603	0.1369716425896201	0.08138264669163546	0.051198478508227785	0.0	0.15988880033823855	0.06468418236602742	0.39951434333456803	0.09164931495957342	0.08221137572203842	0.20296332880602544	0.03471107544141252	0.12571428571428572	0.0	0.379576549721012	0.0859443389079509	0.10077592573480922	0.06979371024314844	0.10979133226324238	0.15713874140840434	0.06320670590333512	0.029520552725242514	0.0	0.1905653647226681	0.0	0.06479812322508952	0.06995184590690208	0.048574485974164944	0.321294810058855	0.09654598418643362	0.0748729266987694	0.10225313596100113	0.09355607705169892	0.21669341894060995	0.09807683749830534	0.0	0.11292509086070243	0.07614610656539952	0.0065479375270707536	0.11824292763297578	0.06936835018430441	0.10150290004697347	0.09721974515982007	0.1215761404235489	0.07940704371636295	0.020575546389797562	0.04515387511642193	0.018979522350308867	0.0	0.09326511503477795	0.1679708400214018	0.05115971723955983	0.0	0.06106840740945739	0.10107919339118929	0.0	0.1811468441822631	0.1237393621854084	0.08258420927404111	0.08776060000187735	0.11461108881754949	0.11902601144174178	0.09230759805423155	0.29641519529159976	0.0	0.13418742444959672	0.06782653924964427	0.0	0.0	0.0	0.14917067950775817	0.0	0.05971107544141252	0.104524138562473	0.0	0.0	0.07333270386806408	0.06431000400724438	0.11419105239329959	0.17008272626250154	0.10475541936216093	0.0	0.0	0.09479222400570715	0.0	0.05635812377385411	0.16374249450092146	0.047173176386659535	0.09020539775110291	0.07006702678955583	0.09231317995362939	0.0	0.08230686021355293	0.046377235983977555	0.0	0.11538098385421584	0.48796147672552165	0.0	0.07574715279370176	0.05578299998196476	0.06474050294275013	0.22650258605314785	0.0697342607454967	0.18352059925093633	0.0	0.15038020655998183	0.10259497057249867	0.08488005718212147	0.11253789905475299	0.11197042657716814	0.0	0.15730337078651685	0.07452051693624727	0.08321853026798616
ff8s19u3_7e96iusr_CTCGAGGTCAGCTCTC-1	0.11238821371245128	0.0	0.0	0.04006977579395619	0.09954962676681887	0.10291026522968738	0.05882751746227197	0.09312538509538593	0.10667357935711978	0.07963931414456968	0.07116343452364383	0.08838480294208777	0.0743861072701128	0.01723089644437959	0.0	0.07016006777242732	0.03780988050650972	0.08397291924239172	0.07852223890643607	0.06817678895306874	0.06538604694442506	0.07109952071284105	0.10280516701062448	0.08369395398608882	0.07499554128767612	0.06732041534907712	0.0691738693802838	0.04899907345782928	0.01853353411328623	0.05176856699486123	0.07851248920742859	0.053118817425062526	0.061414360348018115	0.09800400830680778	0.12127602147430304	0.13655819835595118	0.13654360620652756	0.01781934073091865	0.11159716580024528	0.08913023203302556	0.784279391020964	0.08104478660012465	0.06503477795612628	0.07041361874537962	0.09808565023647448	0.21132067059033352	0.07784911717495988	0.012526358858150002	0.21493846976993045	0.11095082322503742	0.11138006681124138	0.08152904107960288	0.11893685524673106	0.0890432149317726	0.06459951122872472	0.07015390425833255	0.012885678616015694	0.15510968432316746	0.08777542258339345	0.12298653938216328	0.06534024346317803	0.09065453896914571	0.024156312545825655	0.05194114773413029	0.0	0.08855456103599314	0.1064848230220374	0.32716960941680046	0.06979911474293497	0.0	0.02593396909325528	0.03868790385644318	0.0	0.0	0.0	0.1366506153023007	0.0	0.23052816632270887	0.10045016099844599	0.16103475250662444	0.11996692446130648	0.08905296950240771	0.08824957813721859	0.13647603535243985	0.4028892455858748	0.14590995800954795	0.09744806569427966	0.092344197082839	0.09204182879104933	0.47412672934342276	0.07809335370339422	0.06974211622561055	0.05176069595545251	0.15821585922983566	0.1953205211632178	0.18307003463715468	0.10244023424246906	0.2671660424469413	0.03818279099177976	0.35933654360620654	0.0794988407347958	0.13559581135825116	0.07310337524522918	0.04767862691909598	0.05510968432316747	0.14074689355588232	0.07242826166539945	0.3013540766349755	0.09377376024330489	0.0273692141383038	0.17775033954809236	0.0	0.05318352059925094	0.0	0.08239700374531835	0.06994206128316013	0.0852910801111665	0.0	0.02231139646869984	0.10328435609334485	0.0	0.0	0.0	0.08328874621009452	0.12166934189406099	0.09375643083508252	0.06287883389006985	0.0585135105147532	0.32664526484751205	0.0	0.0558119315141787	0.0686641697877653	0.09615699768306363	0.15172361079263166	0.09655604575518513	0.0	0.10899403133204145	0.08936564486030094	0.06937756375958623	0.09912991413793983	0.043192582808653124	0.06907110578577583	0.07764104393317876	0.07500992423065637	0.020961193466150507	0.027233137601506256	0.05313199770128609	0.03116883116883117	0.0	0.08170590333511682	0.20214686998394862	0.06663905141614457	0.0	0.06750336709654803	0.06558636322261666	0.0	0.15787046467477656	0.10625532101046199	0.05721604846569972	0.08989327250711047	0.0998013643659711	0.10115137671317447	0.07067501500986363	0.23524166220795434	0.0	0.0884509442561877	0.052989380258312666	0.17656500802568217	0.0	0.0	0.09288389513108614	0.0	0.1774210807918673	0.09221666194567715	0.0	0.0	0.07367890976615366	0.07302408152391698	0.025023665473103675	0.09217873262817083	0.08972550545584254	0.0	0.11708578562511147	0.07570893525949705	0.18093454610308543	0.0	0.13875512751917246	0.0	0.08900711387748739	0.07655306774522162	0.05057963260210451	0.0	0.06662842836206295	0.040959900510462305	0.0	0.13121203537594814	0.2917335473515249	0.0	0.11809218069250171	0.02952068341539368	0.014921823910587955	0.0	0.20799892990904226	0.08747993579454254	0.0	0.08904453848274073	0.0	0.0801254799164389	0.02416622079543428	0.05005107252298264	0.0	0.0	0.04738239288801087	0.0880248115053034
ff8s19u3_7e96iusr_CTCGAGGTCCTTACCG-1	0.12648092945043185	0.0869746150645027	0.0	0.03245453945777172	0.041037468767369495	0.06041236719406864	0.05500157581887611	0.08312435163345852	0.09205251054509074	0.09108621903112661	0.0633481475983262	0.07742041842469953	0.06569565966533832	0.02701979668271803	0.0	0.0528669520242554	0.04193737420061658	0.05961273186563607	0.06759192138858684	0.06555326391036999	0.040622746411705865	0.0630226779048755	0.10368417029733241	0.05673408239700375	0.07107187444266096	0.062407688635569954	0.05114413494644445	0.05804917198449673	0.037094647890431515	0.04752653975587925	0.060497452774692644	0.1304888822526659	0.10643997096441096	0.10346782018844483	0.10398670874546619	0.06529986867065518	0.12916853932584269	0.032761842727646345	0.0932743352114971	0.06851674594175368	0.5794056131134783	0.06762452857273356	0.04170679507758159	0.059933262266223926	0.08179324690591401	0.1932182985553772	0.03103263777421081	0.029100179397601737	0.15069020866773675	0.08413759473352703	0.10199263105472742	0.06892574757743297	0.11756357185097575	0.07959074480514518	0.06579974838401804	0.07119252195260127	0.0	0.17784911717495988	0.07928553718006798	0.09083570349093709	0.05537021300405306	0.04842161583734617	0.0	0.048139724868941226	0.11167163494611328	0.080537947420446	0.09883259540148161	0.20248261102193688	0.01031178559268447	0.09069020866773676	0.0	0.0	0.02501798859799635	0.0	0.0	0.0	0.018150388936905792	0.26393029121761064	0.08940430721894173	0.14372666750286459	0.10556933703001119	0.048111289459604065	0.0639749763345269	0.12124432910949764	0.2943790499970275	0.13965101360817994	0.07954497871449508	0.0808779398422779	0.07877886374268514	0.2513185049300619	0.0661856810222575	0.06376991473312751	0.047638864118264866	0.13432552648776272	0.1810333608086417	0.11762552448537072	0.09408852022022972	0.18583912965935437	0.05316406440001946	0.46468699839486355	0.08618690922061709	0.08751815332874723	0.07451901640806136	0.04231999457945192	0.0	0.15584415584415584	0.0454788657035848	0.2563690990657283	0.08889540440658818	0.04427228355226521	0.13654360620652756	0.02126805778491172	0.12993044408774745	0.0	0.1259649927386685	0.06005926405885173	0.08092288391708918	0.025474109743772667	0.0	0.08139893814051118	0.0	0.0	0.0031279581841379593	0.11405386124487248	0.0	0.09543016284589319	0.06563243821670788	0.052446785165679174	0.27304039593365437	0.012603293502169906	0.07517388978063136	0.07395517507877059	0.08531648703374575	0.20601798771943233	0.09115643301634217	0.0	0.08911556705117862	0.06021871615184852	0.05862569746999924	0.09666912957442653	0.06268126886726332	0.04908100287115954	0.052404732180013076	0.10429071954987142	0.0	0.012312818741491762	0.05376018072647286	0.06345639379347244	0.0	0.0558119315141787	0.11784376672017122	0.03317775098440971	0.0	0.058998565524621314	0.05505640178585304	0.0	0.1339259573104323	0.09441344377479632	0.05129310709243243	0.07475242413148978	0.0882821696094168	0.08049141869366588	0.07362184946025756	0.15397419891801914	0.0	0.09346451855815152	0.05401805902727738	0.4432851792402354	0.0	0.0	0.12680577849117175	0.0	0.08385946138755128	0.08515377550407292	0.0	0.0	0.0	0.061175174785254235	0.002325389965839404	0.14646527006077567	0.06334614199782738	0.07255216693418941	0.10366506153023007	0.051988585696450866	0.0	0.08343142500445871	0.13532687315458852	0.0	0.08413459829647965	0.06451605589864969	0.0593900481540931	0.0	0.07191927210552028	0.030352985409165183	0.0	0.032889560318509425	0.0	0.0	0.124283421233662	0.02231259881809055	0.0	0.3017656500802568	0.07646691635455681	0.0	0.0	0.0882338635147624	0.0	0.06545666200748511	0.0	0.0	0.0	0.0	0.056781701444622794	0.07277741967647303
ff8s19u3_7e96iusr_CTCGAGGTCGCCAATA-1	0.06870557211648705	0.0	0.3408239700374532	0.042994202452413935	0.09199146005080334	0.059901207674080865	0.0500273630564534	0.08436450594633062	0.08209629361612228	0.08238357966520345	0.07267172375217541	0.07825205720202862	0.07585146948249628	0.03755654457901649	0.01510017240354319	0.06529338327091136	0.056918647608856274	0.06413089368716868	0.0592246443098201	0.054447894222306524	0.06959662223462908	0.06504701593822501	0.12195215164717572	0.05469234884965222	0.1388888888888889	0.06379936755702079	0.05429877050814484	0.06508469378433752	0.03940030778904867	0.04362870844021742	0.07735771245831821	0.08741149974492018	0.08038291535035255	0.1595931840647133	0.08139701232893566	0.05214261394036675	0.08170786516853933	0.04663425376664263	0.0835100304513538	0.09144908968638481	0.9499489274770173	0.06330190795602063	0.028437667201712147	0.07732428248767557	0.08755450531725853	0.014446227929373997	0.023842964151952917	0.039813678280300885	0.07430711610486891	0.09812327718742168	0.08439036230316907	0.029914987218358006	0.06463912590464926	0.06702627546470702	0.055131375356094456	0.0	0.0	0.03365436062065275	0.054623109863293086	0.08257945894699295	0.06342037439195404	0.053575887283752455	0.023324019578701227	0.06334746893383636	0.0	0.09749163424653808	0.15207859782175445	0.13219903691813803	0.024758013522058465	0.0	0.0	0.03103263777421081	0.017250604232394235	0.0	0.0	0.05008025682182986	0.009781728882852479	0.2979438966597875	0.07298919419682798	0.11293095247184345	0.08075295491025829	0.20211878009630818	0.1090620241182039	0.09981621779374589	0.1704565721419654	0.10317624335919473	0.05976457998929909	0.10776746458231558	0.07788861529669812	0.1409462661469082	0.06257757219038877	0.061175278745892965	0.031092087271862554	0.09449927071193172	0.13245990774080663	0.2065838754188843	0.06461612510791065	0.0611140835859937	0.0878933800282115	0.34991974317817015	0.12685036561441057	0.10731483604677826	0.036146223470661674	0.04337781921070278	0.0	0.07876393269651696	0.10726253836839289	0.24521545869860475	0.1311184438293354	0.07184350465707953	0.1104580812445981	0.0	0.1555056179775281	0.0	0.135366506153023	0.11715696139982296	0.11033794233658972	0.0	0.05714285714285714	0.10874799357945425	0.06263599072587836	0.0	0.05070584845865745	0.05671482075976458	0.06655965757089352	0.128290186717153	0.05872630254652727	0.10051951190044703	0.1884697699304441	0.053742345877177335	0.08901819154628143	0.28226621485048453	0.08950764596358858	0.19470559759484318	0.11778503590600171	0.0	0.11918207348142727	0.07552623680329901	0.0098091671125379	0.09139510985417887	0.045036614090057436	0.038397676948080495	0.04132235499276698	0.05558432144151608	0.0	0.03295609240709511	0.04661732358361572	0.029670703828007197	0.11030854289281256	0.03323970037453183	0.0	0.028626165942999163	0.0	0.06476068245973321	0.05836213920506895	0.0	0.1315174378654673	0.09613067896934761	0.052153044746952475	0.06540696310063548	0.07585272873194221	0.05432975264435939	0.07993824513251566	0.15599548183817846	0.1879079721776351	0.11248835780670986	0.05508235227858145	0.16907437132156233	0.0	0.0	0.11332263242375602	0.0	0.06959158195113252	0.07008666592275317	0.12964151952915998	0.0	0.08513517766657225	0.07936537785628096	0.01722434868502284	0.09599264655444431	0.03472931562819203	0.0	0.07223113964686999	0.0	0.0	0.04644194756554307	0.09300254642014942	0.0	0.08047861216121882	0.08132540135968054	0.06898519707508471	0.0	0.0661420894689092	0.03586973811692913	0.09577314071696094	0.04094671576495767	0.08226324237560192	0.0	0.0	0.039794758959005895	0.08001902383924855	0.041376850365614413	0.10665239878723025	0.08226324237560192	0.0	0.09400586928676816	0.0	0.07995404415576875	0.0	0.0	0.0	0.0	0.09631847553195867	0.08482015590747785
ff8s19u3_7e96iusr_CTCGAGGTCGGCACTG-1	0.14074562409233357	0.13560430414362998	0.13402889245585875	0.08579784076167023	0.0945991574332362	0.06743961629595659	0.0685640014561055	0.10382760285235491	0.10505063505284484	0.09904094536207621	0.07176590191834349	0.08558593367643953	0.07564249814587225	0.05471448027627803	0.0055882527792640154	0.09184724451578384	0.07049861142959056	0.06773816829044405	0.08362746451727966	0.08204217789213353	0.057465047572521924	0.0728984815436355	0.06282962623251548	0.10517924023542001	0.07726948457285536	0.06907813586310525	0.06934031767050286	0.07251171227603127	0.04590359252701428	0.05603976337988729	0.07989341920018325	0.12919481876889768	0.09746006754523179	0.13898939884466452	0.11637000731514942	0.10661997178851111	0.12937827715355804	0.040678964958398275	0.10642781179610143	0.08549977665532763	0.8019358918235323	0.06990515215860711	0.06350989834135902	0.06611691764792374	0.09703240149500299	0.1859951845906902	0.05413991439272338	0.02165989991502219	0.1311717495987159	0.09693127713323987	0.11252423081425457	0.06320670590333512	0.1170397904874546	0.11933698037802601	0.07625844142698075	0.1076070877789318	0.14365971107544143	0.24703049759229534	0.08268410131934385	0.10753534116189349	0.07951894865311918	0.05555555555555555	0.03309355369280463	0.045890070732738625	0.033325689826492394	0.0986841508646879	0.1353557334252606	0.20663456393793472	0.1505423415535775	0.0	0.047146948667107294	0.12100259291270528	0.020682275234774266	0.0	0.0	0.0	0.03030552468754716	0.5191469846365513	0.10779036207094626	0.15788931526903457	0.117252784668515	0.17864098448368113	0.09274725274725275	0.1387522792017174	0.3785000891742465	0.15737122263330428	0.09106939307232419	0.09131365296484983	0.1004809806739332	0.15332874722922876	0.07906653819843183	0.07748791056157664	0.0622634405405941	0.1684861224461115	0.23942562144809335	0.10199656444481991	0.11464177343657429	0.14255989536888414	0.047035361642103216	0.3441947565543071	0.07722489744961655	0.2169227241458381	0.053632735865881936	0.05496774540246401	0.07724719101123595	0.13311033535752637	0.11464053391906733	0.1987076593818167	0.09610112525199317	0.0669516602788788	0.14664361855373093	0.0	0.09453183520599251	0.0	0.27379041504242146	0.07659495093780219	0.09302764743211107	0.04928363355329647	0.03499197431781702	0.0887249454665185	0.041376850365614413	0.0	0.0	0.0	0.0	0.078851984469962	0.06402730178011076	0.05052481304228832	0.24371321562332798	0.0900065394447417	0.09527153558052434	0.15902740621841746	0.09360923213708641	0.21378888634105328	0.10818215970020895	0.0554918596652144	0.10713107505329662	0.09273251641023633	0.0358735254401386	0.09432724400621671	0.06530713782258207	0.08948824030324268	0.08892158611259735	0.08067968035347521	0.06631416611588456	0.023799364718152943	0.05794938866099915	0.027939102096405467	0.11503477795612627	0.10006465132869627	0.12489967897271267	0.041228089641075716	0.010304579592969106	0.07189039408866996	0.06039131583446004	0.0	0.16239906788016067	0.10780262037682008	0.07018516438457088	0.07527620549501093	0.104580658105939	0.09444478742231552	0.0871950547094213	0.2223807542159602	0.0	0.1265382557517389	0.05912501014598625	0.25856072766185123	0.0	0.0	0.12145532370251472	0.1348314606741573	0.11507044765471731	0.09732677544971002	0.0	0.0	0.10058855002675228	0.07170975014047742	0.08474297238342182	0.11355311355311355	0.09737827715355805	0.016853932584269662	0.0006688068485821295	0.06581059390048154	0.25530586766541824	0.0	0.15470740938905733	0.0	0.09642784871435064	0.07345791529756489	0.0	0.0	0.07623016842301161	0.047373215912541754	0.14486356340288925	0.11267428319642464	0.0	0.0	0.11801574562409234	0.03976470022423816	0.013197788478687356	0.04173354735152488	0.060103442125914036	0.18606206527554842	0.0	0.12456831557955153	0.0	0.06464095959784488	0.09657570893525949	0.12169852619290822	0.08919972483375373	0.0	0.08724328106350578	0.08788929473703427
ff8s19u3_7e96iusr_CTCGAGGTCTCATTGT-1	0.11990751356722465	0.08037572082515902	0.0	0.06239509810388678	0.06782610502475235	0.05912730260643583	0.07898822655633492	0.122418143928542	0.1179354367662855	0.08753075552640613	0.07474086081792593	0.09585924844877289	0.07714906319726933	0.044524295928790314	0.016844024334661038	0.05701132512930266	0.08020586511758261	0.09375488065261442	0.07567801193208949	0.07757627647935939	0.07523786260962617	0.08252591950517985	0.07131391882595735	0.07967469234884965	0.07504012841091492	0.06823031304966311	0.06871996164734662	0.05857279880985006	0.03016112039626461	0.06115853180853706	0.07311303995709253	0.0932721141762166	0.1068250673918748	0.14899202872922165	0.11786737166776823	0.09300063232647503	0.11061744248261102	0.02681430820170439	0.11956037096486535	0.10390190505642521	0.5712826499343353	0.094485551597089	0.10821294810058855	0.0424523870788559	0.10078919208132692	0.11120028535758873	0.0	0.057684197274415386	0.16447298020331727	0.08318941287224604	0.1042220974444138	0.09124308899589799	0.10634263561525537	0.10069774298162283	0.0628244617008662	0.07921820413558682	0.0666131621187801	0.1252541466024612	0.0871769919258468	0.1220947969173871	0.07139534965047192	0.07273051542714463	0.0	0.051249420139330766	0.10318734235267141	0.12060741264702415	0.14398109745368626	0.22367041198501872	0.11386740600223746	0.0	0.0	0.06572827921142528	0.0303868932307522	0.0	0.0	0.0	0.0	0.5968050141404877	0.0999154093391733	0.15126274974595944	0.12141154725424388	0.05279828785446763	0.082563279417212	0.11331527061864141	0.41526960347185066	0.14087338275641134	0.08660525275083164	0.0862586363319143	0.08230119979046387	0.21508828250401285	0.0930545651452352	0.0727734587184337	0.0	0.1406356500902952	0.15202521944094977	0.09273182957393483	0.09776833781903099	0.06896141727602402	0.033659224670460626	0.3568753344034243	0.002586053147850901	0.1336849346480165	0.04858324415908685	0.049152922539900605	0.0	0.13484642698125845	0.10388330376503055	0.289253817343705	0.09369673357219883	0.07169063452026075	0.17429312260772936	0.0016720171214553237	0.05819154628143392	0.0	0.057861346785905376	0.07567702887772984	0.09811899674947062	0.08447773616312942	0.0	0.06651026875745977	0.14956304619225969	0.0	0.047454418240935096	0.0	0.0	0.08549477987680235	0.07176203490810232	0.04952129456349412	0.25545077581594433	0.060579038107127996	0.05985821294810059	0.2378574401046311	0.09620279566320718	0.1838772962368468	0.11119683567687393	0.0	0.1107197609206109	0.11124378499001683	0.0	0.11544030845796496	0.08244833652188849	0.07129418207120375	0.0865634227057448	0.09120799461502614	0.02772794511062852	0.04511313841423356	0.05597863781384381	0.04301765650080257	0.0	0.07366907437132156	0.14546548956661315	0.04769794833482505	0.0	0.0753929816793048	0.08058317737090641	0.0	0.12382147406387412	0.09666740698116573	0.08355526246819016	0.07955844667849399	0.10720338416265382	0.12005597398855826	0.09582113143739356	0.1363176981154509	0.08014981273408239	0.12026633374947981	0.08337267491266169	0.22284644194756553	0.0	0.0	0.12386302835741038	0.0	0.053575887283752455	0.09108791626967437	0.08865703584804709	0.0	0.11314638214836496	0.057823193214101024	0.09482652179281392	0.15410681702816534	0.049305251552442565	0.06575708935259497	0.01400035669698591	0.07619939361512396	0.12404137685036562	0.03434991974317817	0.12896949249945505	0.0	0.08370096976400655	0.07226036058639372	0.07740324594257178	0.0	0.08288116174657455	0.05820427168741776	0.0	0.10631668397696158	0.27247191011235955	0.0	0.31086142322097376	0.03362670658466644	0.03825575173889781	0.0	0.034688781879793115	0.20131086142322097	0.0	0.146294404721371	0.0	0.12578269411297893	0.11779917959693241	0.11683447638503819	0.10081785523198043	0.0	0.06930896818537267	0.11243749025753803
ff8s19u3_7e96iusr_CTCTCAGAGTGCAAAT-1	0.13681877245280136	0.0909577314071696	0.0	0.02777105917016645	0.06130166695237056	0.06229458075364978	0.054575249626811886	0.07862421362050494	0.0833776506403952	0.06964604536188443	0.05779507360520359	0.07503957643827511	0.06090095034643899	0.021797023201517583	7.926599686899312e-05	0.04535625111467808	0.044306861321307546	0.0659486376492661	0.05416903985225841	0.05467420280144022	0.04638611673296578	0.05818270248000566	0.06646029198196132	0.049207062600321025	0.08043517032281078	0.05110485289453196	0.04940732353931193	0.0511816675149095	0.025941431825828906	0.04387622947950576	0.061191162437406334	0.05902920352881158	0.11947872257039938	0.13654541992001523	0.09750846201606281	0.09681891142565299	0.09876083467094703	0.031862345980567766	0.08120168352170017	0.06886673440636949	0.6787295101901843	0.05297571664090867	0.06110219368646335	0.04429032956350908	0.07642057991900114	0.2261904761904762	0.0	0.03353790954584081	0.14688068485821296	0.09812327718742168	0.09090746755501412	0.08938826466916354	0.1097059127218796	0.08588025900568895	0.05570618772865964	0.12076291190633556	0.0	0.0889780631353665	0.07078260188701406	0.09535190973688903	0.0556254961410282	0.07271268057784912	0.0	0.047781203346018424	0.0	0.05521397284870909	0.11855386902517587	0.24231139646869984	0.07563597451237901	0.0	0.0	0.0	0.0	0.0	0.0	0.0	0.05067841022897203	0.4443934877321715	0.07646390470372848	0.12547816281258198	0.1146067415730337	0.08770465489566613	0.10016380623122197	0.11172722408677464	0.4399857321205636	0.12530785833155936	0.06305162025728708	0.08816618977830507	0.08384975026542178	0.1336849346480165	0.061972130704427586	0.05538084385894933	0.0	0.1353614869646659	0.12883027489769064	0.1338176902931486	0.09274391486962774	0.1849473871945782	0.0	0.3245050829320492	0.06821829855537721	0.13758312313689522	0.0831661316211878	0.04695608187831337	0.0	0.11442864251853016	0.0872687336318324	0.3130839198254929	0.08345715577774575	0.04110022821327568	0.12189982302341854	0.04307116104868914	0.036789727126805775	0.0	0.12275471986547427	0.08765910239985078	0.07951976191574095	0.0	0.07025147137506688	0.08775774787010741	0.0	0.0	0.06284726509445611	0.0	0.0	0.08267687368810964	0.055187193614159906	0.044429732748481776	0.36042001070090957	0.02395814755365317	0.05226725521669342	0.09844836811128946	0.078477321998977	0.11192641850747789	0.09358017868656167	0.0	0.10576296653609339	0.055673004563111445	0.0	0.10348883623361954	0.04421134098981439	0.04314777554214174	0.06704912510155955	0.09827577279552632	0.0	0.04505895659358894	0.04315439034540158	0.056996935648621044	0.0	0.05955724986623863	0.07738095238095238	0.027644838290517365	0.0	0.04610731351820077	0.049250825324301944	0.0	0.13926935058515508	0.09233362272900114	0.052488806921048785	0.07971802164587499	0.07638978063135367	0.08227250277812076	0.06942521412029946	0.1007668985197075	0.1781701444622793	0.12076174622991102	0.04704258995141522	0.213884430176565	0.0	0.0	0.0888175494917068	0.0	0.09602282860709827	0.07536415996429215	0.0	0.0	0.03672929846095742	0.054248014846952367	0.06471992427048606	0.12221673457628514	0.027433240916386985	0.008293204922418406	0.035669698591046906	0.0	0.0	0.0	0.11578161227037631	0.0	0.07222095056113428	0.053412350784279944	0.007205279115391475	0.0	0.065852030846535	0.022298381848943647	0.14232209737827714	0.1057186919711705	0.0	0.0	0.17434839104181	0.03232215749574669	0.0	0.0	0.11820046370608168	0.0	0.0	0.10853316471294	0.0	0.042351545617811626	0.0	0.0	0.0	0.0	0.03404226859283039	0.07078188260175343
ff8s19u3_7e96iusr_CTCTCAGCAATACAGA-1	0.18193457158144158	0.12436834908745022	0.2029159978598181	0.09306859576214663	0.10949212236438155	0.090317587709241	0.07521420142629932	0.1543547338443083	0.1310493124139455	0.08810415551988586	0.08377142114883233	0.12354472413511407	0.08650033336842475	0.05358966875820809	0.019499435229772308	0.0834693240592117	0.11906035822568728	0.11059621800433074	0.07019595321516307	0.07313726028943272	0.14131597924954056	0.07947927048104059	0.15523962393946342	0.08373033707865168	0.09893882646691636	0.07581266039349872	0.07042802711020732	0.04962709940101006	0.047850716795463696	0.0644788140325261	0.083485589301167	0.15353316659823063	0.13431686279321003	0.2004697517933092	0.11428085023590641	0.1579113770125006	0.12403638309256287	0.07210707113003156	0.12202752511741276	0.12102532384977494	0.7004231723332847	0.09647472764569424	0.0806848582129481	0.06644774729516131	0.10255799092375406	0.17886124487248084	0.06591091492776886	0.08049601863217197	0.051385767790262174	0.12069000548590934	0.1302118158411821	0.05723797633909993	0.12469094083523416	0.16792056576509684	0.16710771766951543	0.18531457526830958	0.11253789905475299	0.2539325842696629	0.1059334120055257	0.1383069095960876	0.08033900201778589	0.08505439629035134	0.013455402968511583	0.05778012230783862	0.0	0.16910157702387754	0.16033050728775033	0.2587693953986089	0.049029622063329927	0.0	0.0	0.0718607235461168	0.02009188022361211	0.0	0.0	0.0	0.07033790179857595	0.5514025835053122	0.10078717207162499	0.14726354231615915	0.13969551048202733	0.25936864633493845	0.12796147672552166	0.12996741086628727	0.29626657154747044	0.14779219931661278	0.12488426733663666	0.1216018796380301	0.10927869706621397	0.12573568753344033	0.09664977699870475	0.07528517574891093	0.017616867804133723	0.13874441991734401	0.12935085968793833	0.09481569091267494	0.11077575706727369	0.26781998692111053	0.0	0.4418940609951846	0.133270911360799	0.22655354276542078	0.07997536561441056	0.053102095555851506	0.20331728196896737	0.12203900967945912	0.10320745684435809	0.30168333539120057	0.13278487030530722	0.12424520369945731	0.16509034037123924	0.11349652220438737	0.11469234884965222	0.0	0.34541007414201635	0.0948421288592405	0.10915000962496313	0.05368289637952559	0.14194756554307117	0.11668107173725151	0.06787943641876226	0.0	0.0	0.015516318887105404	0.0	0.07957086608772002	0.08091565080329126	0.06373821728763995	0.38968031032637773	0.10189643897509067	0.11938202247191011	0.4068723619285417	0.09852616949924414	0.28849142653316007	0.13387210446737102	0.0	0.13066198709791887	0.14154127897619265	0.06303345308160717	0.09258834619990318	0.10184028004003956	0.10847356297585764	0.13186393991637438	0.11896132138973749	0.023793787177792465	0.06541777570080799	0.07002457245902939	0.028950824456442432	0.06911004102015338	0.079041822721598	0.21816479400749064	0.031062225542627345	0.01993539821255177	0.08868782402538698	0.09304907099676087	0.0	0.14221291550898577	0.11157212514007087	0.06254959436789147	0.08801404259712953	0.11832932049224185	0.13018788327777092	0.10961795302219009	0.26019063472246995	0.0	0.11033826764163843	0.07795761710952862	0.19542536115569822	0.0	0.1187800963081862	0.10535045478865704	0.0	0.23167469234884966	0.11196041235697547	0.0	0.0	0.05492084474239134	0.0700605116288441	0.04296826768736881	0.18056413000233226	0.10279358593965336	0.09020866773675762	0.02924915284465846	0.11325129302657393	0.10272873194221509	0.10597467451400036	0.16711377643025582	0.0	0.09061248726956672	0.08535839482325866	0.037881219903691817	0.0	0.11199897643473608	0.06502790912903272	0.0	0.014855380354388947	0.34376672017121457	0.0	0.05075288542383245	0.049837382244906546	0.0	0.4647761726413412	0.06647940074906367	0.14111824505082932	0.0	0.1298052758726916	0.0	0.13389132908338552	0.07829498840734796	0.016002723867892407	0.04333868378812199	0.0	0.10660781166399144	0.1361501160669523
ff8s19u3_7e96iusr_CTCTCAGCACACGGTC-1	0.09748337537262096	0.0	0.0	0.05071205025029867	0.10426633836691653	0.06592524650309561	0.07041161854922053	0.1120024175160023	0.10235881396363472	0.07594960983870008	0.07118526049115496	0.08672741309558768	0.0738230675178503	0.0614633493846977	0.014723658918415473	0.08399545211342964	0.09207877907717395	0.07401160172060953	0.0849852143346163	0.07891285612949105	0.09671528601670272	0.06781194345917044	0.1726286020025988	0.08833172819689673	0.02733190654538969	0.06248538236528548	0.0512447457513958	0.0667974918111942	0.03851775854555885	0.04853245859231368	0.0720410021995593	0.08360396680229447	0.09597420876315887	0.12902304322986097	0.10059236496777806	0.08502359064156817	0.0898876404494382	0.037740091965788106	0.10016717418922995	0.0816243784391398	0.9004815409309791	0.07163208756600292	0.01594435527019797	0.08097566155718657	0.0922273660140674	0.22028268236133405	0.01812466559657571	0.04012211626223523	0.15447833065810593	0.10597964118089279	0.1044588666427252	0.09507163664467035	0.10507729999155191	0.09964221108454083	0.06794716064378986	0.08749567242627387	0.0	0.14644194756554307	0.07622627017373132	0.09677459097181156	0.04535297264973405	0.07381844123417157	0.026791906941719675	0.04623559242944857	0.0	0.0914428997651241	0.09214991327954151	0.2010486891385768	0.05467191984045917	0.0	0.04399962232083845	0.05737333827221468	0.043670780981900706	0.0	0.0	0.0	0.0	0.3963158297026676	0.09152480322167307	0.14710175619740815	0.08967362225789192	0.06908507223113965	0.08458657447421493	0.12498175981322049	0.3695529397776589	0.13304089705320984	0.06904180333589224	0.07406657826784842	0.08839119387975203	0.19651456088053199	0.07390971721046238	0.07437714043649121	0.041792996849176624	0.13761610637467037	0.1550908854279641	0.09295711188082566	0.09116674504678152	0.16693418940609953	0.04747312612481152	0.2528624933119315	0.0831103977171393	0.1336849346480165	0.06079175584091315	0.051406421947612274	0.0934991974317817	0.11845457912873643	0.16721579228971303	0.2604848335185414	0.09390462275980765	0.040838165121586355	0.11813804173354735	0.0018057784911717496	0.08933119315141787	0.10448673851563098	0.2649239471069327	0.0770301867096012	0.08326142058600289	0.0	0.053290529695024076	0.07934107091410462	0.0443374353486713	0.0	0.0	0.12466559657570893	0.0	0.09305401215513576	0.06077914190273741	0.06142667288009803	0.31945559122525413	0.14826704714345162	0.029293739967897272	0.10968432316746923	0.08868512159731583	0.15439883818696018	0.10337295981570425	0.0	0.09587987258709736	0.07091527576591977	0.012102219164819485	0.09672433267938886	0.05798826848621616	0.05175623026548806	0.04924895467966629	0.07255044098103178	0.0	0.035360410698200485	0.047681469591581954	0.028970280655673915	0.06902086677367576	0.07984439093989656	0.1477728731942215	0.03514040628937331	0.0	0.06874988468847439	0.05557812663039014	0.0	0.14647969950542242	0.09728531720793751	0.07002573774075536	0.06454901298189293	0.09634028892455859	0.08830514055233156	0.081298322571159	0.18930701702237282	0.0	0.12845054792620336	0.0686771456069122	0.22752808988764045	0.0	0.0	0.0	0.0	0.13864811842339933	0.08662443526951127	0.0	0.0	0.14789286501117302	0.07186578641611316	0.09003169115528666	0.08439999451235407	0.10640919629683675	0.0	0.08431425004458712	0.06848582129481005	0.14553237025147137	0.019546994827893703	0.11469294334462873	0.07811663991439273	0.09508573286302409	0.07144645665879716	0.0	0.0	0.07096985716611999	0.042946437609358956	0.0	0.13911182450508294	0.4153290529695024	0.3657035848047084	0.1542459680501414	0.048535839029463575	0.0	0.09470304975922954	0.0	0.1441947565543071	0.0	0.11505099145548583	0.0	0.07260027955089361	0.11601569466738006	0.0	0.0	0.09938469769930444	0.08061180392641067	0.0854991440676657
ff8s19u3_7e96iusr_CTCTCAGCACCAGCTG-1	0.0836677367576244	0.020569526187503715	0.13496522204387373	0.05439873348138701	0.11889957248307853	0.07494458457540319	0.06715798011780773	0.12320828444011873	0.11712882130533289	0.07832183656757778	0.07601162696682232	0.11020170552186069	0.07364465331063826	0.05159540833698137	0.023304203079483977	0.08169252719814518	0.10316186399653494	0.08397291924239172	0.0769135067340939	0.07028565401554439	0.042943215390699514	0.07178128675057009	0.08942903003898188	0.07567897271268058	0.06304619225967541	0.06449420580988904	0.062491828269874344	0.04216093124013102	0.03531300160513644	0.052942833474178635	0.0763327223626622	0.07189518085781478	0.08423047169200465	0.1110310054320719	0.12087545266659609	0.10888175494917068	0.12234135901551632	0.027395879374384504	0.1156466123694588	0.10136706574187246	0.7886083953499684	0.08002875947126818	0.04836811128945961	0.03350773365354376	0.09929291982519244	0.1802657392545033	0.047719368646334935	0.03688666477827086	0.12370251471375067	0.13404582427481018	0.13367539207458098	0.08414481897627965	0.13359897872020876	0.14569251991861484	0.06591181872080748	0.07732980832782552	0.01235063313714999	0.21214553237025147	0.11298035245887887	0.12903982803450573	0.06443975842521778	0.10952380952380952	0.0	0.0459037547603311	0.0	0.11044608283229498	0.12410541473206431	0.43897271268057786	0.11065713312904324	0.0	0.041387341453435304	0.11750421862781413	0.024261544989944834	0.0	0.0	0.0	0.05447860504040279	0.4029656806542842	0.1090050122684371	0.1560866422230261	0.11108030546232793	0.1380203317281969	0.0956332057455653	0.14233787267495132	0.3364247072112241	0.15134483914191757	0.13048130830251006	0.09764812617768162	0.09077900940951708	0.0	0.08794682432506261	0.07503641887863895	0.0345203416364465	0.16884951168316473	0.16222000491663413	0.09918053560868463	0.12079663635232929	0.0921467213602045	0.14314898584561506	0.23911182450508292	0.10567148207597646	0.1360544217687075	0.09001582842874978	0.05256062485835313	0.08794810058855003	0.15545129028275095	0.04868913857677903	0.35757500926040253	0.0903174989688365	0.04061431956410173	0.113190928921266	0.0	0.1338469769930444	0.0	0.0	0.07498654205179306	0.09697351634670069	0.0	0.0671482075976458	0.13900893114376262	0.09509541644373105	0.0	0.030168333539120056	0.1172641341180667	0.0	0.06335212852066785	0.07373678654577531	0.052058445705212134	0.3989432851792402	0.2734676891980263	0.13315944355270198	0.2657987040009512	0.09710919102926087	0.16038625187902877	0.11681895282182157	0.0	0.11838504977586307	0.13430946508502004	0.07482993197278912	0.12111561228736188	0.07123212484131262	0.09108584088802478	0.08620672571983433	0.09574725141959647	0.025745129512479148	0.0368368653107666	0.05996968075619761	0.013930638649739773	0.0	0.110553772070626	0.15168539325842698	0.06025302473290875	0.0	0.08553578347262966	0.0803123244728914	0.0	0.15041187638005069	0.11152185946811768	0.06502433067984593	0.07990575690161734	0.10759162653825576	0.09279952257480348	0.08806807738963156	0.2253334125993302	0.15537720706260033	0.12098963597090938	0.07218641448300195	0.18111289459604066	0.0	0.0	0.06955591225254147	0.27490636704119853	0.1296593543784555	0.10756130848662243	0.11674692348849652	0.0	0.08151575236836307	0.06796711820923189	0.054430588138453306	0.12155135750641369	0.11581302592538548	0.08806848582129481	0.003031924380238987	0.0350900659889424	0.02639557695737471	0.01348314606741573	0.1425846659929057	0.0	0.09070537381859921	0.07494893892722877	0.03146067415730337	0.0	0.08242753623188406	0.0641602678119532	0.0	0.06215969533880968	0.20799892990904226	0.0	0.06451119773752198	0.031675894698240364	0.0	0.0	0.1523096129837703	0.0	0.0	0.08006225983754074	0.0	0.0895032925343874	0.0	0.05063475849992704	0.24451578384162653	0.0	0.07964975099806561	0.10721412632409713
ff8s19u3_7e96iusr_CTCTCAGCACTTCAGA-1	0.13194603684170297	0.04292253730455978	0.21094168004280364	0.07067730894112301	0.07204413346008197	0.06897787204769548	0.05717168607733484	0.09484302498230687	0.10413636293729445	0.11997100398695179	0.06979652808060939	0.11022231250041398	0.07117208868428097	0.048804659759715936	0.0	0.07214642411271625	0.05299498076384112	0.07402570838106927	0.07654817998239528	0.06757054194995862	0.04511829157652313	0.06603799949785959	0.057899564320110064	0.04859497057249866	0.07450508293204923	0.06367281488387591	0.059992322051013854	0.05293687768338357	0.03094989878263364	0.05338453768570328	0.08172698014686008	0.11727450321649434	0.11823482703036127	0.1234640113901207	0.1240094267192747	0.04270635731309889	0.1662279293739968	0.04976698381681283	0.12136174578954438	0.0804531687945769	0.8953256481346369	0.07021959235873028	0.06294810058855002	0.07869661287621661	0.09587883172624417	0.21827626181558765	0.10413322632423756	0.03451987536587669	0.10311396468699839	0.1958334179924281	0.13638633325859892	0.11128945960406635	0.12100382041245436	0.10522925060875073	0.10183216924789959	0.06993359141409372	0.0	0.0936864633493847	0.08108269342266915	0.0984102343874668	0.05508345660361523	0.0414481897627965	0.0	0.038455538541747915	0.022395475043950164	0.11581014047210962	0.14571909753268625	0.24490101658640984	0.08424534267230896	0.0	0.03383375822239008	0.03226735811005474	0.0	0.0	0.0	0.0	0.07327379237491596	0.4273484674768784	0.10315330125411017	0.16000222986111237	0.09616226470159055	0.06504012841091493	0.08554801004239207	0.1588776139337937	0.3838654063373165	0.15840350301992515	0.1062786423802545	0.09805755228324843	0.10430809655469929	0.13162118780096307	0.07274433191233709	0.07175631951554381	0.003745318352059925	0.15341952283580126	0.128150622532645	0.1253414434963814	0.12141042992780934	0.0	0.0	0.5054039593365436	0.08070269306224362	0.22273178934495147	0.07231195380774033	0.045211342964151954	0.0	0.1532736925995353	0.02114837655937597	0.26373626373626374	0.10040385166485281	0.04277088042279512	0.08348355764086102	0.0018726591760299626	0.10414125200642055	0.03623022242604907	0.0017580065734158832	0.08281096859593921	0.10225370524483637	0.0	0.05393258426966292	0.08521628184549533	0.0	0.0	0.0456023377371692	0.34697699304440877	0.0	0.08724259510776365	0.0663589432128758	0.06687328791610882	0.2723381487426431	0.07823553890969621	0.07865168539325842	0.4219130848344331	0.09736981648252752	0.13190144971846415	0.11087963753514793	0.0	0.10791423747702493	0.10611300334512173	0.0016051364365971107	0.0923505482092962	0.03849168507736442	0.11309052818785371	0.16138061550046567	0.11030566630421651	0.03216567525886759	0.00887227313055787	0.047854863959732874	0.03276423950581254	0.0	0.05378321740681291	0.1817817014446228	0.03114852320050891	0.0	0.05348667460009963	0.06492921192907206	0.0	0.19099059460663292	0.12542925621948306	0.05000078505544303	0.10868181690180508	0.11095739700374532	0.08350104951228547	0.0944763701861223	0.3263975586072964	0.0	0.10851514971365159	0.055879951034228	0.21856607811663992	0.0	0.0	0.18207597645799892	0.0	0.13097913322632423	0.09155715401584535	0.0	0.0	0.11346111478299185	0.06926331625217433	0.029077663909124585	0.1569123760134996	0.025098497008609368	0.0005350454788657035	0.12007312288211165	0.07401462457642233	0.008739076154806492	0.05197075084715534	0.15553350970017638	0.0	0.09519733889515242	0.0743955044088352	0.020938113072944534	0.0	0.08221744364575337	0.046975546975546977	0.0	0.12538948163535077	0.20799892990904226	0.0	0.0	0.024377633896634023	0.0	0.29998216515070447	0.026217228464419477	0.13135366506153023	0.0	0.10563094832757754	0.0	0.07224358256498314	0.0	0.0	0.0	0.0	0.07188644688644688	0.08189987487519117
ff8s19u3_7e96iusr_CTCTCAGCAGAAATTG-1	0.17734846747687838	0.15896795672076572	0.18726591760299627	0.0695779004229058	0.08553455199031723	0.06561472903768249	0.07427054244816289	0.10207725847406075	0.12117970647777376	0.08131924188466413	0.07709391218980285	0.09324731391714375	0.07638060067824999	0.030941436840313245	0.02122347066167291	0.06193151417870519	0.038599709546740045	0.08968712434718909	0.07940966648831817	0.0745426779277343	0.0397969153465001	0.07344930342668006	0.10299625468164794	0.07629106474050294	0.0708043517032281	0.06844377056480938	0.05979388230668584	0.0530918451239087	0.06116066257384455	0.054611308627900035	0.075242838940279	0.07310214391479089	0.10479734726496338	0.13699884829193532	0.11307437513650336	0.09920229583150932	0.08894596040663456	0.02865982738967595	0.1120752388438614	0.10722115049503979	0.7491123109100637	0.0878773360079393	0.08293204922418405	0.05701297587394165	0.10120695227160002	0.21412965935437844	0.0	0.03846032795140528	0.03377207062600321	0.0877135948960725	0.10826767617645522	0.09105285060341241	0.11479917021016962	0.11159156011254154	0.06563345046491113	0.09297202026878167	0.0	0.3862493311931514	0.09447560882396258	0.11509285855087156	0.044462978699594695	0.04230426252898163	0.0	0.05288466143663132	0.08568371168692196	0.10717686427075115	0.13495714249805194	0.21515248796147673	0.01945619923148013	0.0	0.1146885720580367	0.0	0.042803638309256285	0.0	0.0	0.0	0.039030881727510944	0.41037988228999467	0.10369275402687098	0.15992224571251637	0.11888224135415147	0.12047084002140182	0.08971477960242005	0.12011639539729427	0.34907258783663275	0.1437904942152416	0.08342056900923535	0.08476748784516248	0.08846850935209073	0.4125964992738668	0.08549783142681959	0.07451766624741678	0.0	0.1383780191672765	0.2595693606929562	0.05798203373602546	0.09321419555875454	0.2484394506866417	0.0	0.4919208132691279	0.07940966648831817	0.13590155163188872	0.07155397271268057	0.04611321001586445	0.15054842161583734	0.1588785746089117	0.011714679958322774	0.2505659134872618	0.10386011293932121	0.038326727159563666	0.17126394205045892	0.10781166399143927	0.09677902621722846	0.11449973247726057	0.1315447527325537	0.09178566110841134	0.10594705611536488	0.027435943166280244	0.05334403424291065	0.10965345515907314	0.10536828963795256	0.0	0.0497180721899823	0.3245050829320492	0.0	0.08870779657296511	0.07217618903012162	0.05082562202118977	0.2790596575708935	0.3181737114321384	0.13406233279828786	0.18340170025563285	0.09592543279551055	0.2434711712400316	0.11584769521656924	0.0	0.1113088653986366	0.10952989947234947	0.10323829906494433	0.11018115111213024	0.0801462589264737	0.06683044584611288	0.0726076531319977	0.08171525224805398	0.0	0.04352154743279761	0.057685829221409746	0.039408531543363004	0.10852505796326022	0.05383895131086142	0.038556714820759765	0.06171268797479122	0.0071537562174266295	0.08601778564971126	0.06594602034948904	0.0	0.14451442585817764	0.10444554650352827	0.06433468966758336	0.08278561572470503	0.10409209470304975	0.11048483351854138	0.09941839331152308	0.18340170025563285	0.0	0.0970711214156907	0.07405244770882924	0.3599518459069021	0.0	0.0	0.14649545211342965	0.03841626538255752	0.04840378098805065	0.10692755140871466	0.0	0.0	0.07021685078525793	0.07011401617673067	0.047454418240935096	0.13158003045643496	0.10673346628402808	0.0673087212413055	0.03682896379525593	0.14932227572677012	0.0	0.14143035491350098	0.1505855775518697	0.0469948278937043	0.09393578790778262	0.0750955474341496	0.0	0.0	0.06954137297322446	0.0396168640550663	0.08132691278758694	0.18622729990872752	0.19769930444087747	0.0	0.0954674004433234	0.052314221989768005	0.008412103917721896	0.0	0.0320135544854646	0.0	0.0	0.11103004361431328	0.0	0.11287524039026521	0.0	0.0446519772362469	0.0	0.0	0.09577314071696094	0.1095874251673597
ff8s19u3_7e96iusr_CTCTCAGTCATTGCGA-1	0.1316498509516166	0.0957136912193092	0.15355805243445692	0.03548890696805119	0.07401289303765578	0.06599212718795383	0.06230958855246988	0.08962600451845253	0.10411329365416636	0.07234045001351996	0.0715605434224089	0.07549072207588814	0.07117997439509698	0.02845469137603969	0.0	0.06544720884608525	0.04614130296313282	0.07425746066005064	0.0748179119418699	0.06712412907388679	0.07818061274338754	0.06921694493989866	0.06921195444469923	0.07799036918138041	0.0909577314071696	0.06486345126760924	0.06460604610664003	0.07369109606023828	0.03188209142106976	0.051134346419445656	0.07134729253684562	0.16378613112347107	0.10099068611914816	0.15458280055499632	0.10988699190946381	0.08713945230799164	0.08113857677902622	0.034180876388985815	0.10198203524254294	0.09037752612641799	0.6978452259351136	0.07995916005938321	0.06492776886035313	0.06989899484967672	0.09184695160767498	0.1746923488496522	0.0	0.06645264847512039	0.20064205457463885	0.0944321406560064	0.09397753073535355	0.08396647048332441	0.10056320576722706	0.0934546103085429	0.06559368357121166	0.07371038302961634	0.0	0.19427501337613698	0.0760528930673393	0.09789278908882694	0.056821480152610356	0.05885500267522739	0.03208291223272497	0.051216578473108836	0.0	0.10233424925864461	0.08933104951504771	0.24543606206527555	0.10696045527506201	0.0	0.0	0.061818331481252826	0.018449844098817364	0.0	0.0	0.0	0.03686326158236271	0.3441871130474662	0.08921655649901027	0.14210517067223646	0.09600175105793084	0.05600856072766185	0.07289294974688233	0.1167845212789033	0.4205011592652042	0.13235564519595977	0.0847558564217089	0.09751320166561984	0.0762627493494015	0.10746770618359704	0.07595227616443145	0.06631683595226312	0.030834472782038325	0.13402437518633736	0.2035775743640912	0.11207794767818423	0.09143242787741497	0.32471315617383034	0.0	0.43509898341359016	0.07940966648831817	0.24352212795230452	0.05885221598002497	0.041477706827787786	0.06239967897271268	0.12709762147964396	0.09242206640195996	0.3039469893402478	0.09366774504006214	0.06510629934156648	0.1735934477507511	0.0	0.07713215623327983	0.0	0.13192692807460063	0.07463311751529461	0.08558751433680345	0.03486713037274835	0.05382557517388978	0.09769724657365107	0.04865346887818798	0.0	0.0	0.06482967718922775	0.09159978598180846	0.09499115117092645	0.0696068138764768	0.059576204530380476	0.4045612627073301	0.2110457166636942	0.08814874264312467	0.1858985791570061	0.09014771411981157	0.22548345180768936	0.1036456570762093	0.0	0.0940224608210869	0.0832408966144236	0.0	0.09071781022021792	0.05125182873016531	0.046586635920391264	0.06166894556407665	0.06425723605861337	0.023227268435464073	0.010843136856506222	0.05929195648296772	0.05748334062940805	0.07000178348492955	0.06578830033886214	0.09878277153558053	0.058527071575277444	0.014822741414501715	0.07684302411394624	0.07669577225267467	0.0	0.1413269671069249	0.09513735357756982	0.07076972874522777	0.057741732608675246	0.09758326645264848	0.08617730584022719	0.07477464782979835	0.06277866952024255	0.0	0.09792323088203238	0.07062020550384554	0.37092027822364904	0.0	0.0	0.04157303370786517	0.0	0.13165685749955414	0.08503789667041485	0.04810058855002675	0.0	0.10905485789821547	0.06602797011804581	0.0	0.11770314579303344	0.05772005772005772	0.0	0.06215444979489923	0.07668985197075084	0.0986267166042447	0.01879793115748172	0.1356030656124289	0.0	0.08529520624842128	0.07009120963605824	0.051328696272516496	0.0	0.06594653616209552	0.036927175972119794	0.0	0.1871400245491455	0.3698501872659176	0.0	0.1903997554077811	0.035171725551728074	0.0	0.17941858391296595	0.0	0.08373461744248262	0.0	0.17037145127032768	0.0	0.09423574905675768	0.0	0.0	0.0	0.18151417870518993	0.0815635675186237	0.09844415515476296
ff8s19u3_7e96iusr_CTCTCAGTCCTACAAG-1	0.10087518153328748	0.08834195351049283	0.0	0.03729193693792739	0.07504142706498984	0.07591435450584728	0.06817432221464852	0.11482023649271801	0.10983771366405781	0.07950699106915127	0.0697458070063123	0.09064568287479126	0.07039317759843043	0.0894012354686512	0.06069793710243149	0.05294720884608525	0.04665087008586206	0.08033037798796702	0.07777144928286646	0.067956093772112	0.08823016260729988	0.06447207869450707	0.10773522892302989	0.06403210272873194	0.07561976101301944	0.058640343710652534	0.05529375109535957	0.044428349580446044	0.0241432377422184	0.05094016324720935	0.07033625450643596	0.13015292346361068	0.0853823530414098	0.1301792855782572	0.10917979721680977	0.09543265723041004	0.08846655965757089	0.027054690953078837	0.10420616205052327	0.10637489507709073	0.6189503380514616	0.08648721204020111	0.03662386302835741	0.07977895678384571	0.09635261059233831	0.21412965935437844	0.0	0.048475120385232745	0.09241305510968433	0.09903759541079979	0.10517446516946524	0.0841091492776886	0.11650849971370374	0.11737150719035608	0.062195421745983547	0.09766153652472225	0.07084893882646692	0.05441412520064205	0.080853388217441	0.11307763791501226	0.06149875680609322	0.0	0.0	0.052842925152474275	0.0	0.08379356313083222	0.11959164179962008	0.26818619582664527	0.12306046013911183	0.0	0.032008308941554146	0.05733218092768655	0.04654895666131621	0.0	0.0	0.0	0.058621777722901315	0.32049224184055647	0.09345108447342682	0.1438902714431746	0.08461014640789921	0.0933119315141787	0.06895007614108738	0.10558931907246515	0.35038047678497114	0.13350601887317246	0.08490008607253356	0.07784679089026915	0.08938060782286913	0.0	0.08340690880385361	0.0682914708979192	0.0	0.13550804726469293	0.1808887539224618	0.09450592774070006	0.0928484216894337	0.1806670233636526	0.0	0.3684323167469235	0.0909131442839308	0.08232056867690897	0.07189394952737649	0.04463657795192067	0.16031300160513642	0.12388360702967445	0.0952662555264566	0.3906243569164917	0.08961680473490402	0.07620576320415806	0.14586162900769642	0.01544943820224719	0.06097378277153558	0.0	0.014522662997783382	0.07723635102255863	0.09434952449754398	0.03412401165210154	0.0	0.08962011771000535	0.08739076154806492	0.0	0.054121908054492324	0.14285714285714285	0.0	0.06731146506427406	0.06350411406591182	0.05224090361044744	0.18713215623327983	0.28963795255930086	0.09079052969502407	0.3062243624041377	0.08604907078841131	0.18094728528115367	0.10288396757438115	0.0	0.10736671684450691	0.08469595931914375	0.10367143111926419	0.09964160445701377	0.08910975145064452	0.06427579208082453	0.037968412500247704	0.026959388322200937	0.0	0.02577700117168187	0.045588847274240535	0.04553723430127925	0.0	0.10004235776707687	0.11811128945960407	0.050424954323882505	0.0	0.08828999926200623	0.0693649831604981	0.0	0.13242239803581274	0.09435539638793826	0.06539632618208213	0.06477429528878376	0.09823802835741038	0.11943655595340989	0.07296835879904753	0.12401165210153975	0.0	0.09115589639934209	0.060684593174939995	0.2252541466024612	0.0	0.0	0.08186195826645265	0.0	0.12042090244337435	0.1061206913817621	0.0	0.0	0.08242847700878105	0.06676136300037386	0.0431534757377454	0.08903019577176881	0.09019569693726998	0.08587479935794542	0.02318530408418049	0.048956661316211875	0.276796861066524	0.0	0.12451078017557418	0.0	0.08236856908745127	0.06891103634581068	0.057820581416087036	0.0	0.06508871868239235	0.04000007230344309	0.0	0.10263431215182703	0.1993044408774746	0.0	0.37002216616983874	0.03215683445452414	0.06667261161643184	0.0	0.0	0.0	0.0	0.073203949608444	0.0	0.10426750614887537	0.12537899054752988	0.0	0.10723840097836887	0.0	0.05774375437296786	0.11212081635862933
