## Supplementary Tables for "An Atlas of Cells in the Human Tonsil": Table_S14.csv (part 349 of 581)

	ADARB1(+)	AHR(+)	ALX3(+)	ATF3(+)	ATF4(+)	ATF5(+)	ATF6(+)	BACH1(+)	BCL11A(+)	BCL3(+)	BCLAF1(+)	BHLHE40(+)	BRCA1(+)	BRF1(+)	BRF2(+)	CEBPB(+)	CEBPG(+)	CREB1(+)	CREB3(+)	CREB3L2(+)	CREM(+)	CTCF(+)	CUX1(+)	DDIT3(+)	DDX20(+)	E2F1(+)	E2F2(+)	E2F4(+)	E2F6(+)	E2F7(+)	E2F8(+)	EGR1(+)	EGR2(+)	EGR3(+)	ELF1(+)	ELF2(+)	ELF4(+)	ELK1(+)	ELK3(+)	ELK4(+)	ENO1(+)	EP300(+)	ESR1(+)	ESRRA(+)	ETS1(+)	ETS2(+)	ETV2(+)	ETV3(+)	ETV4(+)	ETV5(+)	ETV6(+)	ETV7(+)	FLI1(+)	FOSB(+)	FOSL2(+)	FOXJ2(+)	FOXK2(+)	FOXN3(+)	FOXO3(+)	FOXP1(+)	GABPA(+)	GABPB1(+)	GATA1(+)	HDAC2(+)	HINFP(+)	HIVEP1(+)	HIVEP3(+)	HLX(+)	HOXA1(+)	HOXA10(+)	HOXA3(+)	HOXA4(+)	HOXA5(+)	HOXA7(+)	HOXA9(+)	HOXB4(+)	HOXB7(+)	IKZF1(+)	IRF1(+)	IRF2(+)	IRF3(+)	IRF4(+)	IRF5(+)	IRF7(+)	IRF8(+)	IRF9(+)	JUN(+)	JUNB(+)	JUND(+)	KDM4B(+)	KDM5A(+)	KLF13(+)	KLF16(+)	KLF2(+)	KLF3(+)	KLF5(+)	KLF6(+)	KLF9(+)	LHX2(+)	LYL1(+)	MAFB(+)	MAFK(+)	MAX(+)	MAZ(+)	MCTP2(+)	MXD4(+)	MXI1(+)	MYBL1(+)	MYC(+)	NFATC1(+)	NFATC3(+)	NFE2L3(+)	NFIC(+)	NFIL3(+)	NFIX(+)	NFKB1(+)	NFKB2(+)	NFYA(+)	NR1H2(+)	NR1H3(+)	NR2C2(+)	NR2F2(+)	NR2F6(+)	NR3C1(+)	PBX4(+)	POLE3(+)	POLR2A(+)	POLR3G(+)	POU2AF1(+)	POU2F1(+)	PRDM1(+)	PSMD12(+)	RAD21(+)	RARA(+)	REL(+)	RELA(+)	RELB(+)	REST(+)	RFX1(+)	RFX5(+)	RREB1(+)	RUNX2(+)	RUNX3(+)	RXRA(+)	RXRB(+)	SETDB1(+)	SIN3A(+)	SIRT6(+)	SIX5(+)	SOX4(+)	SOX5(+)	SP1(+)	SP2(+)	SP3(+)	SP4(+)	SP5(+)	SPI1(+)	SPIB(+)	SREBF2(+)	SRF(+)	STAT1(+)	STAT2(+)	STAT3(+)	STAT4(+)	STAT5A(+)	STAT6(+)	TAF1(+)	TBX10(+)	TBX15(+)	TBX18(+)	TBX19(+)	TBX21(+)	TCF3(+)	TCF4(+)	TCF7L2(+)	TEAD4(+)	TEF(+)	TFDP1(+)	TFE3(+)	TFEB(+)	THAP1(+)	THRB(+)	TRPS1(+)	TSNAX(+)	UBTF(+)	USF1(+)	USF2(+)	VDR(+)	XBP1(+)	YY1(+)	YY2(+)	ZBTB41(+)	ZBTB7A(+)	ZEB1(+)	ZHX3(+)	ZKSCAN7(+)	ZNF224(+)	ZNF250(+)	ZNF26(+)	ZNF281(+)	ZNF282(+)	ZNF354B(+)	ZNF362(+)	ZNF420(+)	ZNF460(+)	ZNF492(+)	ZNF579(+)	ZNF66(+)	ZNF678(+)	ZNF681(+)	ZNF780B(+)	ZNF786(+)	ZNF84(+)	ZNF91(+)
ff8s19u3_7e96iusr_CTCTCGAAGAGCCGTA-1	0.13066574944584575	0.0	0.14272338148742644	0.029793970843686096	0.06905203447147376	0.07792555224336926	0.05491179078988837	0.08792667914670058	0.09366331312140352	0.07339136371394436	0.0649913690227666	0.0875288773686066	0.07099643447585455	0.007381195583442774	0.02247191011235955	0.05598359193864812	0.07546689087620066	0.06448960591028768	0.0687418376798587	0.06438360899550012	0.04679321655384186	0.06625593925273034	0.06730107773446457	0.07235955056179776	0.07927590511860175	0.06264917997071667	0.06088901005458947	0.057980660063422465	0.05493317447446951	0.056273949952412625	0.0764482324842366	0.06430500080878968	0.09375905232199513	0.08569796229289658	0.10206016352744707	0.12841091492776885	0.10311824505082932	0.02742689650359411	0.09813790962355257	0.07350886751979423	0.7199766525609222	0.07258472951617845	0.10741037988228999	0.07814931444745322	0.08792564430020347	0.16138309256286784	0.0	0.042407075189626414	0.03193151417870519	0.08050064002275636	0.1036301744486353	0.09723559835919386	0.1083560962330921	0.0674120905719163	0.050460572932483044	0.07112957542567588	0.0	0.09283039058319957	0.0751133010068922	0.08143838059568397	0.041226478106848236	0.04102015337970394	0.0	0.05822895841287174	0.0	0.09360121881546372	0.11640291438195065	0.252027822364901	0.12189308818522301	0.0	0.026059862147106032	0.07601761534345804	0.044556373498643935	0.0	0.0	0.16008560727661852	0.01769765814709635	0.26951005121149585	0.0910840738321626	0.1391415155905466	0.0862347390437278	0.0716318887105404	0.08294028069308969	0.13007126490272558	0.30103739373402294	0.1329808145018561	0.07586944890315676	0.07935189708516528	0.09153983847789365	0.09118703661239777	0.07341855728309388	0.06626999401528792	0.04199116184134911	0.138811677041329	0.10899021011380562	0.050491397031905604	0.09171062208788434	0.07561976101301944	0.13283720025293058	0.18394863563402888	0.08997681469591581	0.13911182450508294	0.057731964508649904	0.05423293403520085	0.0	0.1346368986818425	0.04500014080144181	0.20286455117915791	0.07365737542799497	0.043507932868171346	0.15767378688727005	0.014312466559657571	0.08708400214018192	0.0	0.1336849346480165	0.06468814375215777	0.0928256329968622	0.07258783663278046	0.0	0.12202123718977652	0.04858212948100588	0.015586107427827017	0.054903897600526816	0.060549313358302125	0.0	0.07211041143625413	0.06112590921579686	0.050193183471286304	0.26407838416265383	0.17668390702098566	0.060460139111824504	0.1561738303311337	0.08611105440009152	0.21371245127264388	0.10168865320670245	0.0	0.09898064133378798	0.08094846598546242	0.030089938597161713	0.10879045750634836	0.053334754856376815	0.0663933664408423	0.044136297881616236	0.0935380313778284	0.0	0.03454091066095048	0.053692804629134214	0.07198793715647649	0.0	0.0531924380238987	0.13723916532905298	0.025869572185525172	0.0	0.0629145449345953	0.0666653346032338	0.0	0.1502244746641028	0.09930372580096981	0.05804820723531252	0.07434316127397145	0.09397705992509363	0.09703667119397456	0.07719971083038242	0.15433089590392962	0.0	0.0942373620276242	0.0530341054221807	0.2304708400214018	0.0	0.0	0.18100588550026753	0.0	0.17025147137506688	0.0950978961553978	0.0	0.0	0.034589116545494604	0.06455133414373694	0.10219368646334938	0.10150773072121387	0.08158632877734001	0.04258962011771	0.02247191011235955	0.04931335830212235	0.0	0.0	0.13163481164417495	0.09372213304797575	0.07970566337819848	0.07087060262645865	0.050472623506331374	0.0	0.06351556866029265	0.04485705609301115	0.0	0.08113807320681081	0.22070626003210272	0.0	0.0	0.011737935926800969	0.0	0.0	0.13139825218476903	0.0	0.09440580227097081	0.13333981873307715	0.0	0.07492157505222569	0.12528981630105226	0.0	0.0	0.0	0.08987220644524015	0.06940213933932415
ff8s19u3_7e96iusr_CTCTCGAAGTAAATGC-1	0.13784109149277687	0.07853278639795494	0.12092027822364901	0.07648951530743127	0.08212688369773567	0.07979343422762364	0.07022349753610335	0.07311154455463678	0.10006200375746008	0.0715982901557385	0.07212580947167462	0.08416920390090105	0.07142679714363782	0.06602947614183569	0.011493569546004003	0.04534510433386838	0.024510178603276516	0.06240383539945528	0.07968366155209214	0.07416451215581375	0.04696187219391909	0.07231137393097958	0.09019338072307574	0.06558159443552702	0.06594435527019797	0.06407890479073955	0.057538252969873326	0.04329300917407248	0.019636720667648502	0.053791238921975036	0.074732128458936	0.10157154055769159	0.08995579910916632	0.13250537312620725	0.1081440407283104	0.051194124227832094	0.11028357410379883	0.05000736656818728	0.10061634817148758	0.08632786997903996	0.6765893282747215	0.09001813934672252	0.05262172284644195	0.04794987726628519	0.0933548181431188	0.16238630283574104	0.0	0.03211531803732729	0.0984055644729802	0.08753750397897746	0.10358784699418858	0.07158908507223113	0.10468493330705039	0.10413732106004521	0.06813876476797825	0.18758065023762313	0.0	0.12092027822364901	0.08324711084762762	0.10682018717204997	0.041815727539455234	0.03237025147137507	0.01890494025325486	0.04544944504426099	0.0	0.07868342537929283	0.1323357787425354	0.16830390583199573	0.07242570163918478	0.0	0.07260881880842225	0.13450220191793225	0.045460415859485986	0.0	0.08416265382557517	0.0	0.028371129494725	0.28372697393564167	0.0965505873600574	0.15671742630399915	0.09136631159103069	0.15685393258426966	0.0955031485368564	0.1376480084345253	0.2643719160573093	0.1550896395409486	0.07179612440970526	0.08214576499872055	0.09173704895806196	0.0	0.07917741638772473	0.07193088574029609	0.08725204605354418	0.13812304439873638	0.12718175639523954	0.21387739010447468	0.10134659245210534	0.09999405505023483	0.03502115861666424	0.2852862493311932	0.11699661137863385	0.0	0.05893860353130016	0.04821016773325296	0.0934991974317817	0.1599711150272948	0.02897693672383205	0.2847676667901387	0.08999779687155761	0.0524835937585307	0.09703255545952175	0.0	0.06737292669876939	0.10395169303676527	0.11251242069861653	0.07114305021737245	0.09514440738406676	0.05017537601807265	0.08191546281433922	0.11448944314112854	0.08785446762974852	0.021401819154628143	0.07029674445404782	0.25896201177100053	0.0	0.06182107530422137	0.06751377380590863	0.054455054946951596	0.09848180845371857	0.14844539563640688	0.12931380417335472	0.27899649247963854	0.08766193218551456	0.16079390557721215	0.10798708025578693	0.0	0.11395082571655897	0.09310443826749663	0.04267624652857398	0.11513244498798271	0.06021729559189653	0.06413009894573433	0.0589392227969007	0.04868913857677903	0.12535800837188807	0.025038773865398812	0.050465687731605334	0.055849019893963715	0.12493311931514178	0.045021847690387015	0.0976123595505618	0.03697731357856662	0.0	0.06170550358849468	0.07242650895035621	0.0	0.14901315342768603	0.1026990772989289	0.07875313871205011	0.0694470258042109	0.09736757624398074	0.09152878956249742	0.08043959499916271	0.17507877058438856	0.0	0.07780948417652538	0.06891236683910702	0.2189673622257892	0.0	0.0	0.0	0.0	0.018048867487069735	0.10665430625774314	0.0	0.0	0.06930412614483995	0.0656337378635343	0.07694365559534098	0.13577807959830432	0.04007977041684907	0.0	0.05395041911895845	0.07454967005528804	0.0	0.0	0.14159136396964112	0.07829498840734796	0.09084091235443233	0.07105096635662242	0.08107722489744962	0.0	0.07864296182566823	0.03808403106155915	0.0	0.10200484688257326	0.5240770465489567	0.3638309256286784	0.23740732247955362	0.03673177388617358	0.0	0.0	0.056581059390048156	0.11409844836811128	0.0	0.053861244872480826	0.0	0.08042410995115463	0.0	0.0	0.0	0.0	0.06427748281680866	0.10303557560922862
ff8s19u3_7e96iusr_CTCTCGATCGCATTAG-1	0.11532140946266146	0.08786635752927888	0.0	0.047377177745039835	0.08764356620798205	0.09365206756860048	0.05193911231313109	0.06933744625016842	0.08904055256194507	0.08547687126882487	0.06792037851706247	0.09971128151119805	0.06579856819148713	0.062442239408531545	0.030596674791431345	0.06780809702158017	0.020051466279395653	0.06463369537069785	0.07618213408354764	0.06508203390551587	0.051585363016725984	0.059624440444750355	0.0	0.07009095773140717	0.07633315498484038	0.06376732890559171	0.05943548529181306	0.08691226559135576	0.03876597552029036	0.03908665569906775	0.07447677321826449	0.1267311209824928	0.10265716534950056	0.16359695658876766	0.10302009806305906	0.09623522544870859	0.11596361690743713	0.044703437473344654	0.08993442940592337	0.0687665974543616	0.9279634223454448	0.059552861064038294	0.07881219903691813	0.0818782955329829	0.08323008322495733	0.21649277688603533	0.069723113964687	0.0430554244169578	0.09731407169609417	0.10564777752944443	0.0996004685120114	0.07698709945900957	0.09301718716266322	0.08190927521356323	0.06834482958078464	0.039341579328360556	0.0	0.08277153558052434	0.07298430471119662	0.09022791060047121	0.053931185457953466	0.02571785268414482	0.0	0.052438562137116694	0.0	0.08598362216720624	0.14378000653545484	0.22058855002675226	0.017024174327545116	0.0	0.0	0.04786599168621641	0.01520267153742551	0.0	0.0	0.0	0.03918179199078076	0.4993503019185202	0.08707549312476844	0.1391669650923726	0.08470742740405662	0.1904975922953451	0.1057233403300819	0.13022704595738305	0.3757059627846145	0.1331507030953391	0.06793914439249076	0.11101030544117989	0.0964857876793873	0.2268592830390583	0.058720838274935995	0.06585772678116465	0.055149317321601964	0.12393681042625959	0.2016398420892803	0.1479541550505477	0.1010971008189066	0.23631175316568576	0.023347439077776158	0.46399143927233816	0.12841091492776885	0.13353206451119773	0.05781556536472267	0.042869642827937315	0.0	0.16178577976330785	0.019402438680972092	0.13944108326130797	0.12735490411421813	0.0838929472270449	0.14276659669918096	0.0	0.03582664526484751	0.11251242069861653	0.22517771153405183	0.11821887123402432	0.11769097500510525	0.0473218001307889	0.16222578919208133	0.0846092110137054	0.08560727661851257	0.0	0.06395851339671564	0.1141430354913501	0.1545211342964152	0.1220342703488771	0.05640478359579483	0.09978351616108568	0.28069823434991975	0.0	0.12423087212413055	0.2236490101658641	0.09020252455387893	0.2581212260184973	0.10820078797606887	0.0	0.12512717726084438	0.04632058359106866	0.05508420596703101	0.10496233449684493	0.042687152393193276	0.04795816095072306	0.07123040643639894	0.13631578038972023	0.04865766531331634	0.01061286411876655	0.04319897746864039	0.027618074809086044	0.0	0.04760790083823792	0.02163590155163189	0.03109674460577997	0.0	0.0443026881422852	0.050491864422583806	0.0	0.15519741005396626	0.10908660333612634	0.0566653018779734	0.068082190494964	0.09520131086142322	0.06556159196608635	0.08185889502897822	0.10849533321443434	0.03467094703049759	0.10541386758615223	0.053391906733124946	0.15543071161048688	0.0	0.1441947565543071	0.1902621722846442	0.0	0.1398608881754949	0.1029762262412626	0.017335473515248796	0.0	0.07150725458722815	0.0776315170889944	0.05671482075976458	0.1250840295784116	0.04316033529516675	0.0	0.03352951667558409	0.025682182985553772	0.16185125735687533	0.03270911360799001	0.1446455819114995	0.0	0.09020539775110291	0.07380856657184975	0.019261637239165328	0.0	0.0761923662967874	0.021611499139589027	0.0	0.10845686589242438	0.23006955591225253	0.39379347244515783	0.10968432316746923	0.03309166110580074	0.037066761785862906	0.0	0.10634028892455859	0.0	0.0	0.17199280120628435	0.07049224184055644	0.06183715538301376	0.0	0.0	0.0	0.0	0.06579001522821748	0.06808699474363457
ff8s19u3_7e96iusr_CTCTGGTGTTAGGAGC-1	0.0934991974317817	0.22477855062124724	0.0	0.04433548084463892	0.11308679684375114	0.08216769854009019	0.07496683450970044	0.11369912652844441	0.11967413221046633	0.11465315053571669	0.07297755239005389	0.11237868561331152	0.07512105551816414	0.06277664283282261	0.04864950557834453	0.07758382379168896	0.04749165583836531	0.09570563027047506	0.06916901108637245	0.0735437884942473	0.08702049456812525	0.07327981977035866	0.07123748375754796	0.0705382557517389	0.0743713215623328	0.06963921274625709	0.06753766877810263	0.05182274334781871	0.03487172698339153	0.04428126390743213	0.06955364098610602	0.06884666592009157	0.07359772077441869	0.13504910629267894	0.10901623162032945	0.10681453378082592	0.10404708400214019	0.02494552616682563	0.11410202634713662	0.10285095792775413	0.6466267814582422	0.09766288903430194	0.043499197431781704	0.0503963829291902	0.09765531940652912	0.16700107009095774	0.14128544676297486	0.05791080477134674	0.19668271803103263	0.14556623388937426	0.13555235013270317	0.10849533321443434	0.1469319365830306	0.13226906599986168	0.09596474484114934	0.0	0.0	0.040235420010700906	0.12466186803578652	0.11969413233458177	0.040754379154907906	0.037827715355805244	0.0	0.05945778409067584	0.0488420087135978	0.14234476879687316	0.12057196002599818	0.3736115569823435	0.18872513254535728	0.0	0.023667894123941713	0.0	0.0	0.0	0.0	0.0	0.06380760313344583	0.3188871054039593	0.11169228626607891	0.15537102646929973	0.12265674400505862	0.06497592295345105	0.1111100135819237	0.14686669742849517	0.339471493965876	0.15963260555753242	0.11110568311349943	0.09943703910484565	0.11405152684051442	0.13009248643277535	0.0937377467509914	0.074469369591902	0.0939896557874086	0.16032592601515594	0.2115454137926048	0.11610486891385768	0.13433836511591793	0.1751382200820403	0.0751982100296707	0.18298555377207062	0.08039058319957196	0.13918825957349232	0.08371789727126806	0.0543608542970694	0.0	0.1640157595213775	0.08687448959477345	0.3126723463802116	0.09357415349344941	0.043868269619244164	0.13259250113182697	0.0	0.1235741037988229	0.05419246350225483	0.11327677138271039	0.06502029736747807	0.09237476019935019	0.0	0.044355270197966826	0.09869531217845824	0.17685036561441056	0.0	0.04687821541754126	0.13206705903335117	0.0	0.08934161967869833	0.07018957962778187	0.044751499730011614	0.21522204387372926	0.14505677427025743	0.10650749063670412	0.08929314547292075	0.09119922838680201	0.14535402175851614	0.10509452297642592	0.0	0.10492713124138868	0.12226659184729889	0.03375882188081225	0.11138075704688867	0.0768925506269509	0.11589386506303741	0.0751491191566098	0.10145152660556793	0.023353161489314826	0.002560091025458683	0.044416701345540294	0.04642249136631159	0.13295880149812733	0.10216024612092028	0.2639111824505083	0.036005848515557	0.013158155480252858	0.07420123706204683	0.10329041868973801	0.0	0.15559557080118308	0.10981303693832843	0.06500138290535734	0.06777805938066139	0.1168863697164259	0.13662797876281021	0.10359460706831837	0.20177159503002198	0.0	0.11974119652022273	0.06864650058722484	0.235553772070626	0.0	0.0	0.08822899946495452	0.05371856607811664	0.08703406456215446	0.09901202564784851	0.0	0.0	0.0855443300915872	0.05979323514465257	0.06381446269086719	0.15473103675350866	0.07972177635098983	0.0	0.10914927768860354	0.09929552345282683	0.0	0.07155341537364009	0.15080108198085726	0.0	0.08850382043323993	0.07170994892381295	0.05015159621901195	0.0	0.0757242015027799	0.05443003195812184	0.0	0.078997891291348	0.0	0.0	0.06252388595887794	0.03648228638760137	0.0	0.0	0.07276618512573568	0.0	0.0	0.018434748771827422	0.0	0.11333148072108093	0.0	0.0	0.0	0.0	0.09622587150677038	0.1177781148142999
ff8s19u3_7e96iusr_CTGAATGCAGGTCCGT-1	0.11829282274707636	0.3846382498067891	0.13282504012841093	0.1046856791046417	0.07706213280556032	0.0981139646869984	0.06751589866873844	0.11298486043685352	0.10052662721414528	0.1124228355109109	0.07350243598121199	0.09843364884089426	0.06843416988896525	0.024685052774940416	0.007391554208033608	0.10415329052969502	0.07661341690234146	0.09490356586147863	0.08112195585011822	0.0753796651401178	0.07167283132109707	0.06471796522249462	0.11748070014522663	0.09771428571428571	0.07477260567148207	0.06027631734925014	0.06131278091046751	0.05347192316224928	0.03430358590789495	0.040313426641264506	0.065147059634696	0.21205221048440281	0.15151670057559988	0.1812715945262127	0.109032445119689	0.04615983267668661	0.10030176565008025	0.05766084320065756	0.09633928709043149	0.08495000515410782	0.8196896736222579	0.06695525565666113	0.11415195291599786	0.09422926902985226	0.09217256778869999	0.10571606919921527	0.055544408774745854	0.04508859723664747	0.11925093632958801	0.10843814129264279	0.08222835529400715	0.14421259140360265	0.07502370157603747	0.13191964854427593	0.11797029774557864	0.0	0.02965043695380774	0.011610486891385767	0.08881195668182318	0.09233934555489848	0.07784562014568625	0.03759586231496344	0.015516318887105404	0.05113926371721136	0.0	0.15930752419040364	0.1853447811520355	0.2010700909577314	0.0	0.0	0.026437541308658295	0.061694859447668435	0.0	0.0	0.0	0.135366506153023	0.027671454637746774	0.37139799740120766	0.0876931019092691	0.14135865195200709	0.06604893234106718	0.25774210807918674	0.12680413219739062	0.11413690065375459	0.2325961595624517	0.12659807932657818	0.08775443738804754	0.1472189266522437	0.09995433905075649	0.0665749445845754	0.07407737792965163	0.07275280171517134	0.07506489903493649	0.11932718783910891	0.15303746764420922	0.12610177128213793	0.10898000607905867	0.3012306046013911	0.18857921105112116	0.2472980203317282	0.13937934724451578	0.21608193839333487	0.05958511681826289	0.047343931439412526	0.2102059925093633	0.1312283222395582	0.08259412576384782	0.31102605259908633	0.11607919335682233	0.08505039254867276	0.11098489525455818	0.12586944890315677	0.11835205992509364	0.0	0.238477413437285	0.11965874897531428	0.13792169598437756	0.049016110813863624	0.2740502942750134	0.1663682759188377	0.058462635990725875	0.0050945634726777865	0.04329752644359386	0.14365971107544143	0.2023542001070091	0.08599689948004555	0.06418492328604689	0.06870033261582995	0.28370786516853935	0.1020747874680459	0.1476725521669342	0.13542595565067475	0.09500561071238667	0.30953654870187775	0.11320610220921003	0.0	0.16314451495216473	0.0833626955852223	0.011771000535045479	0.13144283930800785	0.07084515467947616	0.07104298701070343	0.04900124843945069	0.14572222509881083	0.05064048091146571	0.034520592478208746	0.05415155658601351	0.06974074614524053	0.051899411449973246	0.056904316033529516	0.0754079721776351	0.037137580657489525	0.03491667162079147	0.0635026337152451	0.07303481791802925	0.0	0.13811452146021244	0.10324211480931854	0.06672850488002541	0.05914786967418546	0.08912720706260033	0.07182059513520188	0.1034924991525043	0.20595287636486137	0.05607276618512574	0.10478964786080891	0.05754803399775049	0.22819689673622257	0.0	0.0	0.12059925093632959	0.0	0.11592652042090244	0.10855843869723579	0.02803638309256287	0.0	0.07342712365845215	0.06703291537102829	0.08340535868625756	0.12017944602214266	0.0793002253676411	0.0	0.08623149634385589	0.0945247012662743	0.22873194221508827	0.02446941323345818	0.13633751461466817	0.0	0.09712070654437868	0.07502501413185092	0.0	0.0	0.07982209737827715	0.04626878081934262	0.0	0.11509772448305165	0.28691813804173355	0.0	0.0	0.03209671698498867	0.045241067712977825	0.3012306046013911	0.08342250757981096	0.08747993579454254	0.0	0.09436256627267864	0.0	0.07468377706161872	0.10406634563937935	0.046792159151709714	0.11732783000840785	0.0	0.08137321480018109	0.08358295100752855
ff8s19u3_7e96iusr_CTGAATGGTGTCACAT-1	0.10055033249254758	0.0	0.0	0.047054684579696124	0.06969097227633281	0.08844492853321104	0.06604208047181727	0.08489955142519633	0.11248744342966581	0.08790279431816221	0.07392243121837941	0.09396046256779143	0.0754069125352442	0.01468335035750766	0.0	0.06497012662743	0.0	0.08207355817334869	0.06816436251920123	0.06987794404269256	0.07295810361272012	0.07650113612647808	0.0	0.06387158908507223	0.07642232923131799	0.06481699522303708	0.06200546543856574	0.05507542836263034	0.02322759290209771	0.06063348717974361	0.07220940038241637	0.11049311284482437	0.09863921235852818	0.18013802359641248	0.116399096240471	0.08426966292134831	0.11055751738897807	0.056993974922651035	0.10115221933782068	0.09987581054481375	0.8243105209397344	0.08696881511351229	0.04106474050294275	0.06300875269054358	0.096228002601024	0.24571963616907438	0.01631888710540396	0.06275768734460076	0.149812734082397	0.10774732307942378	0.10093642879298634	0.09891207419297307	0.11448189762796504	0.0951434613438741	0.046256127716801876	0.07169609416800428	0.018771178883538433	0.1548956661316212	0.08799167789889319	0.10954880177973023	0.050602013589455756	0.023506331371499913	0.0	0.053200762474017456	0.0	0.08808299552919625	0.1173545053342957	0.30260032102728734	0.12524928255265333	0.0	0.03018285966071822	0.0	0.009889116436966107	0.0	0.0	0.0	0.015214498360565777	0.38148742643124667	0.09436104375296941	0.1394093413002393	0.08706649156087358	0.10536115569823434	0.07059307733465037	0.12013151338994035	0.43087509660543366	0.14336214706033168	0.0781817758857329	0.10784190569241864	0.08722249768193648	0.19498585951234426	0.08326701241316259	0.07100219342461402	0.029685115827437925	0.13370917015751216	0.1776206382947956	0.08960603756582468	0.10206562881091111	0.3146067415730337	0.0	0.29876939539860886	0.06416087034064562	0.13590155163188872	0.07454409666488318	0.05185852369503809	0.15001337613697163	0.15018689175992547	0.13567626932499788	0.2810223484380788	0.09332402387329858	0.060323647918236314	0.21028110466312713	0.056179775280898875	0.08451578384162654	0.138729649163036	0.3911182450508293	0.08057752187223376	0.09743463625324705	0.03397538790797218	0.08047084002140181	0.06782730378235996	0.0	0.0	0.0	0.0	0.0	0.08551398663758214	0.06657961332118635	0.05398041782860299	0.17312065275548422	0.0	0.024444890315676832	0.2730515427144641	0.09675825710912482	0.1718515121404367	0.10165553627184036	0.05893143774363678	0.09486384062852596	0.08893499849926269	0.027338276134423807	0.098919717699814	0.07028049413720461	0.058362660356646744	0.053791887125220456	0.0649648768532422	0.0552985239039436	0.04906841132129142	0.05752432475278917	0.05569337030011187	0.0	0.05650303192438024	0.05444087747458534	0.052989227586649014	0.0	0.06967122377815907	0.07695330451636107	0.0	0.14160073657022268	0.0966842323106898	0.05789240392431099	0.07513915875831902	0.09334938469769931	0.09760052681400996	0.0783974366828814	0.09331589481402215	0.0	0.09079919941343162	0.06715897476672514	0.2277956126270733	0.0	0.0	0.0	0.0	0.13272694845728553	0.0878218498839781	0.0	0.0	0.07975324961445253	0.07370307438475367	0.1433716096637445	0.12015886734987859	0.04145791786241224	0.02867843766720171	0.11976101301943999	0.11173533083645443	0.11797752808988764	0.062136614945603706	0.14476819650040623	0.0	0.0848101583763052	0.075078166013226	0.023113964686998396	0.0	0.08517618698676344	0.0508058218732376	0.07691278758694489	0.06533849494854121	0.14579989299090423	0.35607276618512573	0.11763357028204541	0.036873049939581945	0.0440818025087688	0.07865168539325842	0.05502051007668985	0.07289994649545212	0.0	0.0848614556479725	0.0	0.09191721864833963	0.11102193686463349	0.05506104382508877	0.0	0.0	0.07655266082232375	0.1010112499982446
ff8s19u3_7e96iusr_CTGAATGTCGGCCAAC-1	0.07921539402277765	0.0	0.14071696094168004	0.04098594955913718	0.07120780023583557	0.08538752579683559	0.058838511547454134	0.05441896546536529	0.09290162205391089	0.07227141188721471	0.06108575793764931	0.07382082084955213	0.06451280304293809	0.043746047959531104	0.03822602699007193	0.05574282147315855	0.0	0.0645440173149181	0.08206044287958025	0.06962563656673931	0.051364365971107544	0.05896701514489726	0.047084002140181914	0.06597324772605671	0.10286249331193151	0.05681934686005197	0.055119884496941336	0.05160578893108353	0.009708041678388023	0.04198773562419472	0.06678431826802307	0.04799233516244229	0.08148708563794801	0.11754223685284436	0.10445499275638073	0.12070139598229486	0.12021401819154628	0.010507052519754034	0.09360350928182805	0.06176780989686876	0.7576243980738363	0.06065464461111018	0.0557784911717496	0.06816316028083762	0.08295950935939043	0.11021936864633494	0.08256420545746389	0.05042016806722689	0.07058319957196361	0.12192941463315521	0.09577049525105802	0.06484751203852328	0.09639548308974684	0.0933781752401335	0.04218182869868263	0.02993107355301671	0.0	0.09058319957196362	0.10226266445191395	0.10184050951348408	0.05115454421468962	0.012716247547708222	0.0	0.04551649677946411	0.0	0.08353057467511857	0.10733945942452089	0.3381701444622793	0.05009971302106134	0.0	0.0	0.0	0.0	0.0	0.0	0.0	0.07836358398156151	0.33952457387449364	0.08621136970173492	0.15353381481367026	0.1030838075781896	0.05457463884430177	0.07690332139770342	0.11955045662910832	0.3888145770168242	0.13546232746337167	0.09429362365366274	0.06351687719543117	0.07859902123094076	0.08621875716578767	0.05847185494195195	0.06443210261235446	0.0	0.12083796353459275	0.14109293884574783	0.14136464757399117	0.0816073148886156	0.3695975269008977	0.0	0.2503477795612627	0.1358569645086499	0.12168462890774287	0.07130874353486713	0.03952677680659625	0.0521669341894061	0.1710611485892385	0.18582974289656726	0.32538996583940405	0.08096331377021536	0.06733929526866926	0.11803926410667984	0.014379347244515783	0.04293204922418405	0.0	0.273102499426737	0.0686494437654112	0.08003797285833592	0.037988228999464954	0.05971107544141252	0.09745030250648228	0.04808275370073123	0.015586107427827017	0.0	0.0	0.0	0.07876692595793719	0.054756843520888464	0.056812213830802344	0.35202648475120385	0.006479995244040188	0.0	0.19273527138695679	0.08612300969611293	0.22112665290835434	0.09315276324599776	0.0	0.10164477970264778	0.0797087264612614	0.0	0.09760758235878621	0.04807314525793733	0.056566615674069384	0.05936032340526722	0.09491879390393344	0.0	0.044503592931981494	0.0457216178189961	0.05071258329685296	0.0	0.04450909577314072	0.1172084002140182	0.03845177070465736	0.0	0.05172759727680301	0.057445235542116516	0.0	0.14984695526530922	0.10252724862116425	0.048427050836567155	0.06812349225122732	0.07848381487426431	0.06746717701773881	0.05692822630381598	0.18407546122901927	0.0	0.08786635752927888	0.04067670829419882	0.0	0.0	0.12751917246299269	0.21252006420545747	0.0	0.03666845015159622	0.0909977882879403	0.0	0.0	0.05309539546155541	0.06228220402918348	0.03492200683211919	0.10813406319024296	0.04851079008382379	0.04173354735152488	0.022561084358837167	0.0	0.06474050294275013	0.07501337613697165	0.13044582169114005	0.0	0.08807113972269574	0.058727035112485504	0.041091492776886035	0.0	0.04887233349617326	0.03422302720055529	0.0	0.05309539546155541	0.30069555912252544	0.0	0.10257586180539631	0.020385833919478662	0.025741632483205518	0.19903691813804172	0.07428214731585518	0.13456393793472446	0.0	0.08306175721906059	0.0	0.06531840736178338	0.0	0.0	0.0	0.0	0.04793287237107462	0.06578391184248036
ff8s19u3_7e96iusr_CTGAATGTCGTTCCCA-1	0.10570969961018115	0.0	0.1306848582129481	0.0	0.07523362786807752	0.07092218910035925	0.06349145270955338	0.06087744842174665	0.08861033066781931	0.07182266406623057	0.06507504995893272	0.09086941578479837	0.06638802507498326	0.02751836178802471	0.0	0.057194132334581774	0.026191750108283014	0.06744898175101946	0.07490852448264554	0.0684707537523351	0.040768139204875896	0.060006004048676065	0.11851257356875335	0.0670561797752809	0.07472801854824326	0.062311172198139836	0.05574673153977187	0.06351381330827754	0.019686364062594806	0.04269029534177072	0.0666762708790223	0.06442942998992124	0.08032157255659725	0.11340697010093316	0.09475741266884691	0.050196994017218735	0.13904761904761906	0.009072510293809757	0.09387571091690942	0.0632330491211019	0.6942458290772897	0.05699632552390647	0.1411717495987159	0.06204076964862624	0.08481190905789036	0.21263599072587835	0.03397538790797218	0.030170270355333144	0.06756554307116105	0.11705982350271925	0.1051605764734749	0.06466916354556804	0.09176217697802559	0.09692694627342643	0.07723092273654071	0.11154124571176785	0.0	0.2019796682718031	0.07665132372488595	0.09092077102869534	0.05349930234265991	0.05122168717674336	0.0	0.05485721401408634	0.06466406787434074	0.042835378295290695	0.09068482230385556	0.30855002675227394	0.07626830098740212	0.0	0.04529002612280868	0.04786599168621641	0.047988044501023966	0.0	0.0	0.0	0.03230851545458287	0.5469693495375678	0.09288871377241145	0.14542875442260836	0.10546719198404592	0.03813804173354735	0.06321274231386591	0.1242929051917816	0.35152487961476725	0.138771529365088	0.09543350315211575	0.09893921418103148	0.08361164102090039	0.18107467706183597	0.06828806762602274	0.07026057791312479	0.0	0.1243313186311268	0.10228045059505733	0.08774745853397539	0.102093595424662	0.2786397954937281	0.05073203949608444	0.3948100588550027	0.15418227215980024	0.07612932813574869	0.06082798287854468	0.04263541440323738	0.09624130551096843	0.12602753052191254	0.09636450677254935	0.2518417911676339	0.09112669313733773	0.04378637490309125	0.12102728731942215	0.008560727661851257	0.1002247191011236	0.0	0.006649850951616602	0.06674651443232002	0.08981591068619765	0.04824326734439094	0.24360620652755485	0.10010495122854673	0.07529873372570002	0.0	0.051734782071860726	0.12832174068129124	0.0	0.09693652165562278	0.050963804896389166	0.05209296476836476	0.19355270197966828	0.08691516556685096	0.08691144997324772	0.1862552761429166	0.0849534138899572	0.2452801345257204	0.09603083186635661	0.0	0.09474047522018646	0.07160691992152667	0.04247241967948228	0.10910893695805414	0.06507614032801644	0.05660178298253943	0.05247904405207776	0.07204128479953054	0.04519560633242061	0.010084591367481426	0.046939341695896	0.051033610584172384	0.12163367219546994	0.05315899768146959	0.13055109684323168	0.06705821146871217	0.027604383409626856	0.054034980904411355	0.053919707656478605	0.0	0.14930919381954572	0.09820650399938083	0.05856634382771294	0.07136943482301258	0.09196562332798287	0.06912787586944891	0.06823872013854002	0.1708578562511147	0.08731942215088283	0.07888948338386541	0.04550951072327216	0.19716425896201178	0.0	0.0	0.1278223649010166	0.08945960406634564	0.02314963438558944	0.08460871580501456	0.043659711075441414	0.04324140279196459	0.05879205614830202	0.06306775824899091	0.0	0.12464501790344487	0.12870275791624106	0.0	0.018503656144105582	0.0	0.0	0.023006955591225255	0.1368539821255177	0.0	0.09157784390415435	0.06245522394827289	0.03217406812912431	0.0	0.05919376788331356	0.048680100646392784	0.0	0.026972586787523997	0.0	0.0	0.09860123824810824	0.036274881117703994	0.0	0.5812377385411093	0.07405921169966113	0.1528892455858748	0.0	0.18160740632650746	0.0	0.06825078839711711	0.0	0.0	0.0	0.0	0.05495534428118698	0.07451877504076035
ff8s19u3_7e96iusr_CTGAATGTCTAGCCTC-1	0.09655660016815715	0.1739492301290054	0.0	0.0856732411296056	0.0715818126094116	0.08014216922724146	0.0830603135513094	0.1300906176046969	0.12037106739549412	0.10036225839052951	0.0792948003387885	0.12361022488837273	0.07922339942741853	0.04362444671433435	0.06476031944196738	0.08298109505974674	0.06935208540344977	0.10189341611927787	0.07581752647899803	0.07771158891962471	0.07257426663875124	0.0790003439256111	0.10578613467859053	0.07166827180310327	0.11503477795612627	0.06360473274958911	0.06726921875014488	0.041705816335851964	0.038032356461639445	0.06369124708933592	0.07841060668446691	0.07000385730461507	0.07815071924425677	0.11229607058972894	0.12318158451668035	0.03871783647064546	0.13640235420010702	0.04847201867231178	0.124098624514771	0.12124130551096843	0.6195826645264848	0.10989374282644454	0.037132156233279826	0.06539807792059271	0.10859177592139127	0.1704788657035848	0.11075441412520064	0.05988103106411104	0.17671482075976458	0.09562414071018821	0.14886962548800578	0.10124249450092147	0.14374888532191904	0.15024586613671687	0.07861191849955895	0.07478047398734775	0.09751203852327447	0.0	0.12416410795614491	0.13692646879370712	0.049568641439097484	0.08027465667915105	0.0	0.04746373390587305	0.0	0.14278006003391644	0.13591591526890523	0.2669020866773676	0.11615350941193638	0.0	0.037988228999464954	0.0	0.03287762218409254	0.0	0.0	0.0	0.06371156932954686	0.3889016280669571	0.115613308734757	0.1649648827171827	0.12005934140765602	0.07150347779561263	0.11019302794583694	0.1475535801378498	0.30952380952380953	0.16944677954934978	0.15616349128806384	0.08595389303742992	0.09269957056297429	0.23312695864862798	0.1019296566555663	0.07695257413900301	0.008322929671244279	0.17104992385891263	0.18469191502899368	0.13066373799667708	0.12937797099273382	0.18851435705368288	0.132448076268301	0.26816479400749066	0.10090065988942394	0.21134296415195292	0.06486033083645443	0.05446774657068558	0.13202247191011235	0.17267750975616145	0.07375179521838304	0.29995472692101904	0.09661629288025086	0.05797053974077593	0.14854508787093057	0.203517924023542	0.11865168539325843	0.0	0.08354352977145915	0.08533402709260868	0.10137904129511748	0.015010998157065573	0.19058319957196362	0.06829032390830143	0.07280185482432673	0.0	0.03621846318475532	0.08605314785090067	0.0	0.09278511750421863	0.08018191546281433	0.051737911547366316	0.32253210272873195	0.1975506806967481	0.08821562332798288	0.051423815468759286	0.09956315348337781	0.3072944533618691	0.11412302734320424	0.0	0.11533695390014886	0.12819124178400693	0.10038472317766058	0.11821957247318403	0.0767326292845593	0.12476607459990907	0.1241999088441036	0.10635323357324082	0.04132439492650993	0.017974818998855408	0.056163922081525076	0.04312466559657571	0.14535402175851614	0.06313536650615302	0.23515248796147672	0.07098352207863935	0.0	0.07954707938967916	0.1031927340379949	0.0	0.1518784985048602	0.11192461579360032	0.053357199018801475	0.10065050266114725	0.12526886035313	0.11814112853438696	0.1044870302525333	0.34934506470086996	0.0	0.11519330994986425	0.0962336442560466	0.23274478330658105	0.0	0.13911182450508294	0.3109684323167469	0.09042268592830391	0.03827358658819333	0.13734073813386438	0.0	0.0	0.12466559657570893	0.06304492367206861	0.06718936494217394	0.14719238314743932	0.06360555798758045	0.05484216158373462	0.16510611735330835	0.12671660424469414	0.16309969680756198	0.16618512573568753	0.14322250956146088	0.0	0.08812208515137428	0.07870181441882071	0.05924736935972891	0.03036383092562868	0.08791247935422337	0.055062687085159	0.0	0.045856544865137065	0.49250936329588013	0.0	0.03928762516242452	0.036028399492608554	0.0	0.03816657749242019	0.14272338148742644	0.15208667736757625	0.0	0.06488642443698624	0.0	0.1220760870617155	0.0	0.09382752079381293	0.05908430788045555	0.11449973247726057	0.10372679754702227	0.1321428922508282
ff8s19u3_7e96iusr_CTGAGCGAGGAATCGC-1	0.09659481770236185	0.0	0.0	0.028108211115753057	0.07515051400728286	0.08161832148589773	0.06989001028557747	0.08712607319788442	0.08257710604342368	0.06637056981384637	0.06498226750595022	0.09081495448433612	0.06426834600764204	0.07525901065226907	0.01835007827517191	0.07905074014624576	0.04555530077199419	0.07745564210999366	0.07996844382310131	0.07436954891027692	0.09169632679647335	0.057605962218667275	0.0	0.06576993044408774	0.07842874977706438	0.054218208847153206	0.05586774269227096	0.055931827376058674	0.048975967080913216	0.0485657947592212	0.06878627739755697	0.11020692572822179	0.10105543684588986	0.15887223295336036	0.09344459608835022	0.08319957196361691	0.09063242375601926	0.026248245593629083	0.09578414988319274	0.0707742451686375	0.7350552069653193	0.07014688583024331	0.08033707865168539	0.08582782971667095	0.08309046369306354	0.1326689851970751	0.054474317817014443	0.014376986749756081	0.12644194756554308	0.08558695843577084	0.08035271996883642	0.017026336127459723	0.08545333370880384	0.08214222018395373	0.08507946148395587	0.0	0.12992687711788836	0.0747458533975388	0.07222368256702516	0.08748932255732965	0.050369461142759225	0.0	0.0	0.04780446619292563	0.0	0.09262634781583554	0.11946595997572546	0.2708828250401284	0.012987012987012988	0.0	0.0	0.0	0.0	0.0	0.0	0.0	0.041472884169513384	0.22464266605518612	0.08039961815205693	0.13314694602948385	0.09460090471326427	0.12986623863028357	0.07435485862452154	0.11267176997514076	0.3281612270376315	0.11804667481924734	0.06920696954893339	0.10816525926442878	0.09025068701520257	0.09470304975922954	0.06614269109426026	0.0649790767832449	0.0	0.1289529872703345	0.15044900438158865	0.16380839739798936	0.10017420256512725	0.1723440936924083	0.05909820516562089	0.21503477795612627	0.13211164615659	0.1392646946419017	0.07186329588014981	0.03939476776923419	0.0	0.10789584946888317	0.13491594153924136	0.1486191710910812	0.09738159012865939	0.07487906880248087	0.08945960406634564	0.10620652755484217	0.12166934189406099	0.0	0.3245433004662539	0.09531336157457176	0.08583198108090898	0.0	0.050187265917602995	0.09433263365847636	0.0	0.0	0.00551508416676956	0.0	0.1561262707330123	0.08110466312713503	0.059474209361849814	0.05693426337552056	0.20137774210807918	0.015873015873015872	0.0919609416800428	0.19838297366387253	0.08209278744348134	0.2351907054956814	0.09666005362873639	0.0	0.10054973843761175	0.0622631988759695	0.020841295319625978	0.07928227470763587	0.05730119901520043	0.06389899949007402	0.04524602183778214	0.11788260066621792	0.037358763730211186	0.027334728515214932	0.04609813130412382	0.03126611216498857	0.1327804530051721	0.01709916176208311	0.06316880684858213	0.027898799969425972	0.0	0.0549632386856331	0.04468184774958984	0.0	0.12147922421121532	0.09050513004297189	0.04592815897251944	0.0643312400852318	0.08069321829855537	0.07822056220932626	0.07726608097566155	0.14454154529060897	0.0	0.060529496859084875	0.04690178850960846	0.23006955591225253	0.0	0.0	0.1897271268057785	0.0	0.037417513822008204	0.07956584063656105	0.06147672552166934	0.0	0.1304252037893809	0.05927744234828998	0.08785035189529572	0.07728663346640875	0.02856818587155666	0.0010165864098448368	0.08244159086855717	0.07410379882289994	0.07633315498484038	0.0	0.12750554861978083	0.0	0.08813677639127226	0.06308548938524182	0.0023898698056001428	0.0	0.06974855770349175	0.04124188393851315	0.0	0.1114153526579171	0.22445157838416266	0.0	0.10838492700450966	0.04545481871577062	0.026930622436240413	0.0	0.0	0.17268592830390583	0.0	0.039950062421972535	0.0	0.08444870268753206	0.0	0.0	0.0	0.0	0.056946330822735314	0.07967473166977723
ff8s19u3_7e96iusr_CTGAGCGAGGTGCTGA-1	0.1434495146373156	0.1746031746031746	0.14486356340288925	0.04467263279022553	0.06978447536972682	0.08487158908507222	0.053659075861630885	0.06415443845734223	0.09081000705029671	0.08076885459995282	0.060945877344248084	0.07240261914697413	0.0665985735537705	0.0224475898633202	0.045241067712977825	0.06534242910647405	0.09770949578333206	0.07421715591587996	0.06748404931623489	0.06508528376761831	0.04404238490706493	0.056779729394100434	0.15046243216387678	0.050268592830390584	0.038300338862136615	0.05946814236695149	0.05616354773171318	0.046697399156977126	0.005151881208871827	0.04727901871659091	0.06655751609111153	0.10982119526671395	0.08360000408951958	0.1518803674583526	0.1055074396118679	0.15163675276034827	0.12079186730872124	0.03470041330324672	0.08328847098093874	0.06679527392855916	0.8043192762293886	0.06126798942834647	0.05489566613162119	0.05396199134941737	0.08080382772316669	0.19711967183877296	0.037386302835741035	0.03718251345482013	0.14628143392188336	0.11296909604404982	0.10281933914939012	0.12042090244337435	0.10305726863976421	0.10354403933858188	0.056595520078666146	0.0	0.0	0.09111824505082933	0.07006299368198911	0.10296457435724142	0.052242120318789186	0.04612092027822365	0.029070804351703228	0.04139349926585192	0.0	0.09409545574085662	0.11663273257421512	0.22932049224184056	0.15861666423464177	0.0	0.04088376923803229	0.0	0.0	0.0	0.0	0.0	0.04519076429188789	0.3305816708705954	0.08809827912802572	0.14766952246433585	0.10694099907583053	0.15407169609416801	0.07070667160554801	0.11452076620615946	0.3661791807859224	0.12841143288079776	0.06765766394491358	0.10802335589829483	0.08695077301465913	0.12611786287548726	0.062038944217523304	0.060784250402447886	0.05879555317757565	0.14403364060804455	0.21384466328286553	0.15344541128101152	0.08823466638405668	0.20599250936329588	0.0	0.36217228464419476	0.09233993222757268	0.13574868149506994	0.07357711342964152	0.042035532627260216	0.08687800963081863	0.1269891157531607	0.13480330038579594	0.18743054698110878	0.08476495269899799	0.07327393236588375	0.10828497345351278	0.017990904226859283	0.050914927768860356	0.0	0.21119009401513414	0.08632721548915756	0.09013210719354374	0.039355567445455084	0.14339218833600856	0.0599250936329588	0.0	0.0	0.1185331522410174	0.06518637417513821	0.0	0.08301710773620886	0.05214842450797507	0.05792422079379051	0.2867174959871589	0.09066048391891089	0.07213081861958266	0.0	0.08564424607236339	0.23343269892226554	0.09159109278640716	0.0	0.11271162712042959	0.052719379521243045	0.03793727228719203	0.105113081437319	0.05062201504840089	0.04983207610205553	0.0700612329825813	0.05829406789899722	0.0	0.030890410495018658	0.05158036581257555	0.03874702076949268	0.0	0.06789504191189584	0.06671348314606741	0.059676063248786285	0.01912292174464459	0.055606100440951274	0.06718483934204947	0.0	0.13082866866018636	0.09375157737464289	0.05855185049645698	0.07119296368261478	0.0870846709470305	0.08261616660493065	0.06895245447008033	0.0687038027861998	0.0	0.1119235875790183	0.05801019402438681	0.004146602461209203	0.0	0.0	0.17394328517924024	0.0	0.03113964686998395	0.0731066686122866	0.0	0.0	0.06628269285242187	0.0641400878907343	0.07982466971231016	0.12102317158496934	0.08779609903205408	0.047084002140181914	0.024968789013732832	0.07165150704476547	0.0	0.1337613697164259	0.13609723956165903	0.0	0.08272779359850548	0.06375480004312607	0.0	0.0	0.06058953869774583	0.04343810102237069	0.0	0.1073553016712303	0.23314606741573032	0.0	0.10463960865244974	0.026641056624644555	0.04146602461209203	0.0	0.21673800606384877	0.28290529695024075	0.0	0.06999367673524977	0.0	0.06345196964481	0.0666131621187801	0.0	0.0	0.0	0.04501584557764333	0.07739271355125553
ff8s19u3_7e96iusr_CTGAGGCAGAGGTGCT-1	0.11827371397997401	0.11241900005944949	0.0	0.08765950585251801	0.10612601100219732	0.08637162730260643	0.06271453735667988	0.0903899814369307	0.1052869940238415	0.09148702370884321	0.06768206015925887	0.125119686067401	0.07278018226243409	0.057645070285519726	0.02419594554426015	0.07252541466024612	0.03765701036969095	0.07467461476221712	0.0850024738661926	0.07500031760016002	0.047898201781934074	0.06940738867605768	0.05728808377283498	0.09232958801498127	0.07660067772427323	0.06480297831303684	0.059192535698289986	0.06079780500854768	0.016194778618038204	0.05424877781278075	0.07765654622789693	0.07559072753742208	0.07699202202887882	0.12462932230595533	0.10841156346774325	0.10241256870470354	0.13365436062065275	0.015206147595009344	0.10668817857748361	0.07101231586336215	0.8557322826985748	0.07036811253230625	0.040262172284644196	0.04066345639379347	0.08793601812905921	0.21065186374175138	0.05500936329588015	0.04679444811632518	0.09532370251471375	0.12271505103250233	0.13143269835538	0.1210153974198918	0.1272328761979856	0.0912379933246707	0.07899874192009024	0.12441381046800742	0.0	0.1301230604601391	0.10858440389035856	0.12095137187538134	0.04488611924170417	0.012359550561797753	0.01026494659453461	0.047879044143304614	0.0	0.11891159053604303	0.12898905131768415	0.3529159978598181	0.08035410282601294	0.0	0.04717842193056998	0.04527307898094415	0.02765631630412723	0.0	0.0	0.014125200642054575	0.07622340206609869	0.43369257815485746	0.11021231697610277	0.1748538319981434	0.13552215574687485	0.11439272338148743	0.1099427912911059	0.17286833017170095	0.3614380833481957	0.16921007501513718	0.12297206132086445	0.1067462256030893	0.11273044072620518	0.32011006649850954	0.07721008980775083	0.07544083063264836	0.013395953470859838	0.18012762792154408	0.2620710598238688	0.14496916448424432	0.1299358313407121	0.31002913025384937	0.07685198696434652	0.35655430711610486	0.11846798644551454	0.19781395704349156	0.0529639290172998	0.04871075067581618	0.12821027287319423	0.16166604930649875	0.1489116048548337	0.24270486068238878	0.10272790369843976	0.06799991264563611	0.09626702885129851	0.021401819154628143	0.11914392723381488	0.0	0.24657953068867997	0.07671603156604703	0.09267339023406593	0.04220914333273884	0.02691278758694489	0.1217331357780796	0.0640984483681113	0.0	0.05745565296127094	0.2568218298555377	0.09994649545211343	0.08605177593941639	0.06017873411131838	0.05244431951831113	0.3177835741037988	0.17145235122763214	0.1652287319422151	0.089233695975269	0.09216521630533164	0.2320313893347601	0.09026331067928008	0.0	0.10510871403343895	0.09010078864833593	0.0675176437616245	0.11809430388884642	0.05943150924286129	0.11404506941775497	0.1256415591621584	0.1260032102728732	0.04513265980549523	0.06762568489207658	0.04545706755444583	0.0049418746047959535	0.0	0.073390404851079	0.23324638844301765	0.044204126014305685	0.025186770505122566	0.0597129204258224	0.06848582129481005	0.0	0.18767331263766557	0.11883898496152047	0.06517771843563813	0.09478940797687102	0.113428303905832	0.09541712968679261	0.08849999387352506	0.24703247924221708	0.015409309791332263	0.10026157778966768	0.06134304697633045	0.21789727126805777	0.0	0.0	0.14157303370786517	0.0	0.044230426252898164	0.08946990440711525	0.0077046548956661316	0.0	0.06530702168507853	0.07068353738938103	0.06284726509445611	0.17160554801004238	0.06735087633964039	0.0	0.14245585874799357	0.014267879436418763	0.0	0.10465489566613162	0.17368418445197473	0.0	0.08966395447421711	0.06813189526006132	0.0	0.0	0.08851804033777654	0.05066483015921218	0.0	0.02347905454316558	0.18739967897271267	0.0	0.0	0.026006817321045324	0.003239997622020094	0.2712680577849117	0.023586588193329767	0.08400214018191546	0.0	0.04786225010944112	0.0480203317281969	0.07171544981840253	0.0	0.03750182401867795	0.0	0.0	0.07296168251224432	0.08627362590912091
ff8s19u3_7e96iusr_CTGAGGCAGGATTCCT-1	0.1320415806772147	0.0	0.0	0.033385372003195614	0.0888487171895048	0.058257853703279065	0.05285589686082221	0.0787013962201457	0.0946463883620728	0.08992983041551364	0.05979952804658916	0.07998745918162328	0.061604947179537524	0.03288097670120142	0.023938331054435925	0.06146557874085964	0.0	0.06561007779823244	0.07783113849623455	0.06175299334457786	0.03893619001093354	0.05719622646442218	0.0	0.07930872124130552	0.1405831995719636	0.053075630440563494	0.057394059604251806	0.052408357149382086	0.03133601407666043	0.05087515772173968	0.06317235570238752	0.170803936939291	0.10431342078089377	0.13881709606333487	0.09830578469045091	0.09565153947176419	0.12192188336008561	0.04010514806802056	0.0851550751155412	0.06634073070522921	0.6011479157546573	0.06711993283656753	0.04146602461209203	0.07236183777911198	0.08123293810265843	0.13556714820759763	0.05340422685928304	0.02030025493343405	0.17793472445157837	0.15007009773045898	0.10410437421173384	0.08223054515189347	0.09410229694085401	0.08286653345126173	0.0454897112200483	0.0860793755704529	0.0	0.0	0.08776423696362623	0.09171688584757774	0.057267351384998444	0.04178705189941145	0.0	0.05120768385517373	0.0	0.07727779742634056	0.11741195988236182	0.26210807918673085	0.014057103944744393	0.0	0.0	0.05346339054204223	0.0	0.0	0.0	0.16361690743713217	0.01852080503765897	0.13628372697393565	0.08030824025863176	0.13720432374917213	0.0957634126173452	0.09669341894060995	0.07453924352800757	0.1311334682121199	0.27361631294215566	0.13441399053285455	0.07071440202852025	0.08211319701305046	0.0873121388092857	0.1281816097225407	0.06258885704648806	0.06093845056764572	0.0397717139290173	0.13215924479284305	0.18101890012002372	0.06645828053279265	0.09790596299722615	0.26151834017002556	0.05851451918867649	0.4417870518994115	0.09679864455145354	0.13383780478483528	0.06942493757802747	0.041807145310408154	0.0	0.11616473414226224	0.032412491903917096	0.31584146190887763	0.09638438462315736	0.04575730773850471	0.1094538420381117	0.1022605671482076	0.06127340823970037	0.0704731330734541	0.4722922877015975	0.08769182689397101	0.09634039139564893	0.04961060579038107	0.0	0.08877639214717867	0.050508293204922415	0.01977341987112383	0.006420545746388443	0.07633315498484038	0.0	0.07114184192835878	0.05562737697569158	0.053306063273442755	0.1941880684858213	0.01718090482135426	0.0	0.14059806194637656	0.07756522487635925	0.15748171927947208	0.09425597113859127	0.0	0.08128948732663002	0.07101532492050443	0.05516064103544039	0.0847940924184905	0.07566253832682789	0.06103788775097527	0.06461169569783802	0.11020210911475863	0.0	0.04169291098604141	0.045102352218457084	0.043367868086969213	0.0	0.034844836811128946	0.12630417335473515	0.03939611364661849	0.0	0.05600796110772864	0.06181440360189952	0.0	0.1304060642108894	0.09174263302946788	0.05974755032507334	0.06627805468728	0.08991740235420011	0.07519652632012183	0.07034826967925861	0.18140023383469076	0.0	0.11882963755622931	0.05836633884778039	0.23301230604601392	0.0	0.0	0.010700909577314071	0.0	0.03930800784733369	0.07918100846058546	0.0	0.0	0.04894092468448053	0.060324027123895486	0.039346421368893277	0.1419791195072094	0.028065567391410088	0.051738897806313536	0.03058676654182272	0.12234706616729088	0.0	0.08956661316211878	0.14357053682896379	0.0	0.07781309994166156	0.06609423853758266	0.03406456215444979	0.0	0.06829172191592807	0.04369839341749454	0.0	0.0	0.35058855002675227	0.0	0.09294504318581365	0.012128699478781538	0.0	0.0	0.04302657392545033	0.14740502942750133	0.0	0.07482529954440066	0.0	0.05142934565458736	0.1296593543784555	0.0	0.0	0.0	0.05708009219245174	0.07700371723197522
ff8s19u3_7e96iusr_CTGAGGCCAATCCTAG-1	0.1581059390048154	0.07009095773140717	0.18780096308186195	0.05011836965046138	0.07853740383466576	0.06991897882748604	0.06526150042388307	0.09389721109179366	0.10733530353105733	0.08139595091389219	0.07180186616440432	0.11039526392755764	0.07376530468612308	0.05228853543460285	0.023006955591225255	0.08354289281255574	0.10517465413131545	0.098465497627562	0.08104788369376989	0.0727481631631676	0.08272268360201922	0.07233075637039932	0.17354582282351141	0.08323381487426432	0.07833957553058676	0.06633402536820421	0.06893972902774725	0.04934652677184878	0.026575764094587215	0.05286115986525521	0.07284632838424376	0.12119402242213843	0.13168253059471838	0.16059072648293748	0.12182155804098964	0.060362858115667106	0.1432637774210808	0.023689332433836585	0.11110423038221623	0.08978210395590047	0.6763461257843281	0.07899222537283845	0.10355805243445693	0.05614301643120581	0.09717238716203286	0.27980649188514356	0.04434189406099519	0.05227079595883297	0.09440342429106474	0.14547141570324618	0.10485171832930892	0.1429879317519767	0.10933607426806717	0.09475400647150246	0.0698559715413648	0.06033424605797375	0.07116104868913857	0.149063670411985	0.09142193462750954	0.10401178508067922	0.06932335980584493	0.1006777242732299	0.0	0.04788041254606386	0.024841397233050524	0.09173762820687216	0.15211450691429576	0.28635634028892454	0.06590787489663893	0.0	0.11717495987158909	0.14948347532617196	0.01162340178225494	0.0	0.0	0.12841091492776885	0.03920923022046618	0.2980967667966063	0.09519607903629523	0.15176628631780248	0.13183520599250936	0.08199036918138042	0.09568094826521793	0.1362288890378778	0.32911241900005944	0.14646261389139664	0.11510224021215716	0.09894386675041292	0.10038181517680311	0.3558816785141023	0.08116928305159705	0.07538089622881675	0.06622674038404376	0.1535841522139138	0.1736584096134658	0.2013179014953113	0.11898690205723883	0.25688127935318944	0.19290821538012548	0.28314606741573034	0.07829498840734796	0.1355193762898418	0.06357566434813626	0.04621484529241754	0.12058587479935795	0.1564914486262801	0.07290698656754245	0.4080339136518912	0.09619637328615657	0.07849881525643966	0.10201259414742561	0.15462814339218833	0.09930444087747459	0.0	0.2141710616831002	0.08559418682086448	0.11103986930544363	0.0	0.036757624398073833	0.11146437831831091	0.049366862850008915	0.02975318119431456	0.0	0.33841626538255754	0.0	0.09228848554691252	0.06732636328141946	0.04671292221129118	0.4096107544141252	0.1026098329469116	0.10135767790262172	0.32572379763391	0.09941748279954776	0.26861830874671966	0.10980799422109487	0.0	0.11937474529894626	0.1152087764858387	0.030038981884888787	0.11412817311693717	0.06902678978635693	0.07895060751525382	0.07549590789291163	0.09447867584873747	0.09564724766311018	0.03748027443092156	0.05150407229058915	0.07967313585291114	0.0	0.06265605493133583	0.06323568753344035	0.05698111067551341	0.0	0.08528728713492371	0.07731740185467632	0.0	0.1637277188865622	0.11078617193467734	0.07361887611462775	0.08312541653759868	0.0916278758694489	0.07962402765773552	0.0998809421701608	0.24596238828448566	0.030390583199571962	0.12060321423617304	0.060336730789299756	0.2108079186730872	0.0	0.09621901194934902	0.0	0.1442482611021937	0.2515427144640628	0.09666583691699356	0.015195291599785981	0.0	0.09190192931105026	0.0697808999957465	0.027884100917808782	0.1424524289692829	0.09588663521247791	0.0	0.02608346709470305	0.026663099696807562	0.1317103620474407	0.0	0.14942135822285635	0.0	0.09708468931108037	0.07471214855522607	0.0	0.0	0.08847878428362063	0.05982748398478736	0.12867843766720172	0.057407232555943724	0.28237025147137507	0.0	0.28128105174654133	0.048436645204730046	0.0020212829201593247	0.0	0.13407347957909754	0.06193151417870519	0.0	0.10201533797039415	0.0	0.0810047794631019	0.08578562511146781	0.04382508876890899	0.0	0.0	0.09162653825575173	0.09299539804715422
ff8s19u3_7e96iusr_CTGAGGCCACCGTCTT-1	0.09050867538026447	0.0	0.0	0.061552218239920256	0.05464216885619744	0.06415768554612857	0.054161749867460196	0.07358772194903071	0.08691372654724062	0.07298097040757424	0.05762152623600587	0.08774009889877779	0.06099853601778701	0.024417530035507562	0.027624199908844103	0.06425673265560906	0.06412902239547505	0.05744836710367086	0.08163830350310959	0.06212377306626558	0.07736059738990858	0.0532947217109916	0.06516089581900175	0.05698876404494382	0.1450864990190833	0.06132558318355264	0.05486534379685705	0.06344693262341933	0.009002002283596168	0.04895916152872994	0.06128752902759621	0.18782584891808826	0.11953665743116827	0.15946622412057568	0.09305022655981017	0.11547254243883458	0.11699518459069021	0.020890036522669644	0.09128497887341	0.057153165358505016	0.7267863222919403	0.04573116357166782	0.07362225789192081	0.04789269683342932	0.07479835717605339	0.12881219903691815	0.0	0.005344160135964498	0.1494275013376137	0.14591164299598378	0.09998538380088637	0.05919980976160751	0.07576056245482621	0.08624423552192413	0.08961288736569635	0.022944009064299876	0.0	0.14055644729802033	0.05811488750062919	0.08295786282184862	0.037675244879474885	0.012252541466024612	0.0	0.044817242969488726	0.0	0.05108324038051709	0.11192145963279362	0.20836811128945962	0.005739578773286638	0.0	0.032480407893494476	0.10774992797464708	0.0	0.0	0.0	0.0	0.014816644030127175	0.25345868684552475	0.08512688158394617	0.14015586002046868	0.09408531543363004	0.07888710540395934	0.08879120879120879	0.12139156521178993	0.25555852803043816	0.13892691527376147	0.06622467257542979	0.11428804057040501	0.09820633706744654	0.21378888634105328	0.058490842160150734	0.06612830442953067	0.016150446862057348	0.1192027119678531	0.14181597327664744	0.1394779082537805	0.09533229856862455	0.2228761666963914	0.05510968432316747	0.34606741573033706	0.08614232209737828	0.12252541466024612	0.05409532726948457	0.04346251527449702	0.0	0.14200780492915324	0.041311143026104585	0.34386961353253487	0.10761537021668513	0.0656631834114063	0.09314730213606619	0.11463349384697699	0.07659711075441412	0.0	0.18665443705572116	0.07902474462622901	0.0949401971397391	0.05178051245466976	0.10492241840556447	0.08399185084578344	0.0	0.0	0.054121908054492324	0.08132691278758694	0.0	0.07718374010508842	0.046760371928911255	0.06719875336869072	0.2406701444622793	0.0070150407229058916	0.031868646334938466	0.2530170620058261	0.08236702354144929	0.29147239420112614	0.08872130339976383	0.0	0.12952120360282438	0.05941179797030715	0.062039797192285154	0.08573042200650548	0.04677205680564029	0.04676247246274149	0.07428214731585518	0.10031239752153126	0.0	0.0214153646097893	0.033584012048431526	0.023357167177391898	0.0	0.05480872124130551	0.11072097378277154	0.038520808830962615	0.0	0.04278461190752938	0.04245952192243395	0.0	0.14404130442458168	0.10369955345575443	0.05018919836177046	0.07800212140838989	0.0866128277153558	0.09195168127752397	0.08298514534040737	0.23995798902165943	0.0	0.06744545508590452	0.04481875541464368	0.3353397538790797	0.0	0.0	0.08100588550026752	0.0	0.07693953986088818	0.08143993041547569	0.0	0.0	0.12038523274478331	0.06164059719134704	0.03331687039552208	0.12310161748363996	0.04200917684063751	0.0	0.022873194221508828	0.04369538077403246	0.0	0.04544319600499376	0.13416884648158056	0.0	0.08879243221059087	0.0630091622759686	0.0	0.0	0.0637714599762719	0.03659277254782873	0.0	0.06508670884083971	0.21308186195826645	0.0	0.05228158679202018	0.018038246734118468	0.07133939718209381	0.33386837881219905	0.1183342250757981	0.21308186195826645	0.0	0.11295945003810172	0.0	0.04149989700028895	0.0	0.0	0.0	0.0	0.0391663579865827	0.05192328487029009
ff8s19u3_7e96iusr_CTGATCCAGATGTAGT-1	0.12184705342811282	0.06622674038404376	0.18967362225789192	0.052346504247381576	0.09653155469671233	0.11189616295956585	0.07398469623342642	0.12188048209036643	0.11790629661917632	0.11805903143344246	0.07009882214885045	0.12389136295292115	0.069187058129123	0.03384770660051559	0.0005548619780829519	0.08177947208846086	0.017758414227114067	0.08803966792921278	0.08270336043079791	0.08022964116499876	0.08352525182031777	0.07509545851414219	0.03508369639990828	0.07387479935794543	0.09113607990012484	0.06950064557882629	0.061016512226762847	0.05015888240744366	0.023795733977594283	0.05619644336435264	0.07500987189732837	0.06589769432727363	0.1246451489777905	0.14076683806259124	0.12157358687431391	0.04971058903643173	0.15205564472980204	0.029869495428850583	0.11895073838477917	0.09772777475076207	0.9347730920764629	0.08573653266915608	0.06466024612092028	0.05685777184190427	0.09926094402330768	0.19237114321383983	0.07942081326912788	0.02669562206905234	0.12554307116104868	0.13272514239659738	0.14443185643585638	0.10730634326139944	0.15466756779589422	0.1491866944744725	0.11338264428152069	0.050955213546092594	0.0	0.09352594970572499	0.1087689666165178	0.12560485952709488	0.047606808016589904	0.04173354735152488	0.0	0.045624600597444644	0.0	0.08378902884711302	0.12406232382101472	0.337784911717496	0.09557857872464615	0.0	0.006955591225254147	0.021072560398403096	0.004077415545838637	0.0	0.0	0.0	0.05644043846291037	0.4022777650385997	0.11945999484640434	0.1746575072697714	0.10172673768179386	0.060331728196896736	0.11066222167345763	0.17263630184978498	0.4217347363414779	0.17456726319317006	0.11171051713308675	0.10179589178123619	0.1111684440821449	0.2790644347626691	0.08774674203517543	0.07757519367395277	0.03347006717793235	0.16966061252167033	0.22800167743987967	0.09903973416687786	0.13097795568469262	0.3317281968967362	0.0	0.45040128410914926	0.07940966648831817	0.13391423985324466	0.07476145889067237	0.049120212335952484	0.014780631353665061	0.18879248092731238	0.11081073470192335	0.3492200683211919	0.0991821920962353	0.049933938262303315	0.1524221097254805	0.05805243445692884	0.11824505082932049	0.0	0.12894596040663456	0.08011610650513856	0.0948831061036905	0.0	0.09925093632958802	0.09258344651603079	0.0789370429819868	0.0	0.033255134378729886	0.16693418940609953	0.0	0.07344939704490266	0.07180628461527339	0.0552107758652573	0.2391318887105404	0.17133345223232863	0.12683921883360086	0.17757564948576185	0.09532693228391584	0.1963616907437132	0.11620059755369341	0.043032943514484445	0.1192056376605483	0.11062609020953773	0.03831944762923896	0.12906273620559336	0.06643645890712518	0.13624820081537917	0.12127697520955948	0.0988971159322736	0.0	0.029759364989062044	0.053516437786100705	0.027656987207549007	0.0027644016408061352	0.05155386124487248	0.26758962011771	0.0412823338831727	0.0	0.07257592110846664	0.07947312451018917	0.0	0.1793331214879153	0.1216239976309936	0.05666892521078739	0.09600593243408145	0.12229133226324237	0.12230933860147343	0.10439206989082622	0.3498602936805184	0.0	0.12328834988011018	0.07434564600529744	0.22191011235955055	0.0	0.0	0.13493846976993043	0.0	0.0432673443909399	0.11172722408677464	0.0	0.0	0.14046517483397852	0.06609356355959713	0.07342470263818579	0.20610912183945893	0.08181331776837394	0.015355805243445693	0.06206527554842162	0.09991974317817015	0.011503477795612628	0.02386302835741038	0.16495997067158116	0.0	0.09388270987976405	0.07149986044482332	0.054788657035848044	0.0	0.0754341428804057	0.04557647535175625	0.0	0.10789034715009599	0.11008560727661851	0.0	0.06840938622640068	0.03387619408323865	0.0006836692229950657	0.2682361334046727	0.12631532013554486	0.0	0.0	0.12661121649885695	0.0	0.1004945368676751	0.0	0.0	0.0	0.023006955591225255	0.05534119438613821	0.10334593007334757
ff8s19u3_7e96iusr_CTGATCCCAGGCAATG-1	0.10296759153099443	0.08828250401284109	0.07691278758694489	0.06458658575019972	0.07364407528037942	0.07073110142933578	0.0637113344131968	0.07801983461992802	0.0931655022749551	0.0835265442007015	0.06579654398617277	0.10265955137135763	0.06539028551398866	0.03643173306094655	0.02792144739710283	0.08715890850722312	0.06953043389640501	0.06481204386365308	0.0727395766812222	0.06981796931480203	0.055540046990950755	0.06093884029005144	0.06584881143468624	0.09135580524344569	0.06960049937578028	0.06025789512467841	0.05483427963127299	0.08736248678698665	0.03689055837787449	0.04280697192594704	0.07449169868341174	0.10435875421503851	0.09581403591279782	0.12723200116077663	0.10567529701700223	0.1108273748723187	0.14750989834135902	0.03062941509448593	0.10504478528823098	0.07137261254362584	0.8169658057298507	0.059088036420377965	0.008721241305510968	0.08729409938776093	0.08842322195014314	0.15556447298020332	0.0	0.0191735121014698	0.10493311931514179	0.10114391368835972	0.1188568148193709	0.10001783484929552	0.11570311546656904	0.11805214327571585	0.06910040056107472	0.03694961130519624	0.019350811485642945	0.10722311396468699	0.08655246148884328	0.10125149014859246	0.03722762513244998	0.0657035848047084	0.0	0.05138831301939437	0.0	0.06879868687143492	0.11524305069286594	0.337035848047084	0.07646286297971691	0.0	0.0	0.01732724204634317	0.014169480267891736	0.0	0.0	0.0	0.0235968775294618	0.32377894978216004	0.10027739507775789	0.15941810320015368	0.13000632326475023	0.08678437667201712	0.09804337984113265	0.1633058711710397	0.34645680993995603	0.14753529461427262	0.10158885244376206	0.10592039453788354	0.09699450107709418	0.4073224795536192	0.06626342114205251	0.07529710444093567	0.03255850821393893	0.1487536853390512	0.24435671626682862	0.12460927599898623	0.11663844246568386	0.25349265798704	0.08760153703973929	0.4481540930979133	0.07990012484394507	0.13162118780096307	0.06034031121812021	0.045553047773252864	0.1223916532905297	0.1493749695996887	0.0324688124806398	0.30777462238136394	0.10052477525605157	0.0571352136360162	0.12030291805572704	0.0	0.08811128945960407	0.0	0.17633570282045402	0.06915012852545066	0.09322453831284278	0.0	0.04954521134296415	0.10368564020249413	0.03620474406991261	0.0	0.19549738650862247	0.0	0.11203852327447833	0.08067388292107393	0.054035255158850666	0.07135706765489813	0.31738228999464957	0.08727186255276143	0.10751070090957732	0.1256762380357886	0.08952659050959173	0.14125200642054575	0.0881702169055743	0.009019338072307575	0.087278947207922	0.06705685836954678	0.0	0.11275658827825762	0.059585507572571715	0.0636503163801787	0.11625844678279135	0.11621705586910372	0.02775941837409121	0.022444819202037235	0.04278976675980421	0.02672308964443796	0.0	0.09324282147315856	0.14954521134296414	0.036580344352311424	0.007530269702554346	0.05193573458054279	0.06834151442291682	0.0	0.1634930593465927	0.11252233562494321	0.07319736173060037	0.08880440802380483	0.10318117977528089	0.09221817508334362	0.08640780267849485	0.2711491587896082	0.0	0.08677645007233022	0.05171471308807379	0.2877207062600321	0.0	0.0	0.08689138576779026	0.0	0.14596040663456394	0.08570598821755464	0.025949705724986623	0.0	0.038649167532181415	0.0666328625380856	0.036239041857019386	0.13336351538598729	0.09089287740973134	0.0	0.0	0.027822364901016586	0.0	0.06877117888353844	0.14816920317856647	0.0	0.09382418187565429	0.06676103014895626	0.05154271446406278	0.15743713215623328	0.06172796426826715	0.03654216013766576	0.0	0.0	0.3409577314071696	0.0	0.11358251165634793	0.01719359628714508	0.0	0.29142143748885324	0.1497235598359194	0.06928838951310862	0.0	0.05712015824375375	0.0	0.06676178586290946	0.0	0.07189065616031909	0.16616983872200566	0.0	0.04954315347573775	0.0729838545462716
ff8s19u3_7e96iusr_CTGATCCGTGACTATC-1	0.14119468011923872	0.1606919921526663	0.06701444622792938	0.043206754765935926	0.08792407548816407	0.08515822059160744	0.07090879551245874	0.11494320538028129	0.11906057022411201	0.0933222872331245	0.07849492722983849	0.10565418693326209	0.07707099466019092	0.01806994503623717	0.0055882527792640154	0.05527911539147494	0.03564422023491044	0.09780953791618427	0.07266118964197979	0.07114923100876606	0.08999813897224743	0.0776097665858464	0.09833371550867538	0.07564686998394864	0.12395220260388799	0.07530044245377623	0.07220471192391041	0.05468882537942554	0.049819904795000355	0.061323545834729286	0.08423997422437063	0.09756492092525539	0.09457014037275971	0.13513979196706297	0.11954642258673984	0.11367284400992266	0.11201284109149277	0.04756476764293081	0.11777550988953403	0.10676906160876885	0.6356340288924559	0.09481863449682422	0.05082932049224184	0.06799570329890255	0.1057506893104162	0.23459514892099162	0.0	0.020356906807666886	0.0999250936329588	0.12639264210875645	0.11915376836697374	0.09112419000059449	0.13716876460814958	0.10963700622035866	0.11076887481381864	0.13769552764926196	0.08128232566434813	0.1586944890315677	0.08818556197485845	0.1174800296621704	0.060236329238312056	0.06037096486534689	0.0	0.04967096755653898	0.0	0.13528488904607738	0.14959368861789493	0.3165757089352595	0.15642784182110026	0.0	0.0569351336040034	0.014075811828620817	0.02346820169369569	0.0	0.0860888175494917	0.0	0.0738499951983098	0.326148436902851	0.10241111296217455	0.1701487038629314	0.10568607422540006	0.0749063670411985	0.0954768078363584	0.13051757433779906	0.42084299387670177	0.15381806485497057	0.09986507548793822	0.0921394840300556	0.09967196949960642	0.17664144309409158	0.09138906368474196	0.07451330209179798	0.04805501060182708	0.1462481065111923	0.21219614478041443	0.1480949564923545	0.11604451990523734	0.24915284465846263	0.051023882484556644	0.3936864633493847	0.0770019618334225	0.20347015210578615	0.06410513643659711	0.05733514641320932	0.23073836276083468	0.14517317888104406	0.07724367097519079	0.3620611598139688	0.10688485920684063	0.07908845721274063	0.10956908260279047	0.07878544676297486	0.1676190476190476	0.0	0.10089429030038982	0.08840194841637992	0.10601439426044784	0.026336127459722965	0.006741573033707865	0.0991480429682677	0.06581059390048154	0.0	0.016380623122196156	0.12903513465311217	0.0	0.0685214909934011	0.07837143724784174	0.055542405436259316	0.3609550561797753	0.20807324178110695	0.09172685928303906	0.21752571190773437	0.09913864851080234	0.24492343753980994	0.11849498019710786	0.0	0.11757693704483016	0.09778064875351804	0.05116053912201585	0.11904124945858494	0.06884712506836144	0.08876731047960673	0.0793799417394923	0.06055506653549423	0.0	0.035414592518845114	0.050866971840754616	0.06428328226081036	0.09532726948457286	0.03474451578384163	0.05102996254681648	0.05753588133332347	0.026415393456591958	0.08078840796295271	0.07254861476503512	0.0	0.14834502557082835	0.1080625717179671	0.07405850716272508	0.082368843456957	0.11206460674157304	0.12088941021525292	0.09322656929655815	0.21907139884667975	0.0	0.13283990250282385	0.08671629503368468	0.22137506688068487	0.0	0.09372213304797575	0.25842696629213485	0.12124130551096843	0.21476725521669343	0.10118081962100468	0.0	0.0	0.10030529065558808	0.07176974687199876	0.04780425566942421	0.1585518102372035	0.05467191984045917	0.0052434456928838954	0.0	0.07459425717852684	0.0	0.017941858391296594	0.14015342924518953	0.0	0.08656031156802448	0.07637371163366212	0.04244694132334582	0.0	0.07852955544699561	0.06631129524387952	0.0	0.04296100462656973	0.19502407704654895	0.07249866238630284	0.14797829244057173	0.04107225518663468	0.0	0.0	0.16911895844480115	0.0	0.0	0.14089530943463527	0.0	0.09537773243025399	0.0	0.14178705189941146	0.0	0.0	0.042901387002510595	0.11254000553301624
ff8s19u3_7e96iusr_CTGATCCGTTAGTTCG-1	0.14290491477489872	0.0	0.0	0.05959527107749364	0.058345930277860024	0.06529943438049376	0.05888554180073343	0.07353539476283356	0.0821683345353644	0.06928167747305115	0.05639582584998668	0.06480158791489024	0.05813424870664485	0.03201760786030449	0.0003765134851277173	0.04874041376850365	0.04652347830517975	0.05463610357916204	0.06330724267476714	0.060851008890145504	0.06311210365924581	0.05471955638554467	0.1081938393334862	0.05796682718031033	0.08146067415730338	0.05356221745914271	0.04753790987311911	0.0550199663312845	0.012146083963528653	0.03857411213286463	0.053714802265166464	0.08193661577513159	0.0915473038138178	0.11337523011489875	0.08289962222546492	0.14896152536601975	0.09607276618512574	0.010282178332984391	0.08215672869230922	0.06960450812631	0.6131621187800963	0.05981448028192733	0.0832263242375602	0.04181114936754357	0.07520476717710786	0.17527198145175674	0.0	0.04126144839958455	0.08562867843766721	0.10577645935347542	0.10195823999798945	0.03772665120979728	0.07905531619310448	0.06067124549124091	0.042485503159660466	0.05281213609039121	0.0	0.1615302300695559	0.07800851225664286	0.07723252419438108	0.05492434177166497	0.0	0.0311119037710798	0.047373419323762725	0.0	0.04211896146765695	0.0927280496694568	0.17159978598180844	0.020429009193054137	0.06721508828250401	0.07059452994681019	0.0413631312507717	0.01854209331931145	0.0	0.0	0.0	0.014693171996542784	0.35152487961476725	0.08110449135568067	0.1344600191356016	0.08553431587139453	0.05562332798287854	0.07058319957196361	0.11165557794771278	0.313150228880566	0.11849315033016916	0.06350291948728685	0.06413334263847209	0.07096439846601621	0.11396468699839486	0.061327640033868897	0.058755790870826524	0.04246675782256307	0.1170976643708899	0.12395702283342733	0.051082763087494015	0.07841470513989562	0.08483443314903989	0.11688311688311688	0.40930979133226325	0.10201533797039415	0.24115264083161356	0.04816802657392545	0.04004313074034874	0.0	0.12857928588265666	0.13317000366083748	0.18463184755319587	0.0667258032722255	0.031791528810561145	0.08907272502778121	0.045278223649010164	0.0257035848047084	0.0	0.03707100817855232	0.06699194813822172	0.071269375270359	0.0	0.0	0.08337449067786147	0.0	0.0	0.011771000535045479	0.0	0.0	0.054563663552427595	0.05191329371104652	0.04175697100152131	0.23993445692883894	0.2774508055406932	0.08202915997859818	0.17852684144818975	0.0703035780729571	0.16512522612041072	0.0803328872896169	0.09233356263853856	0.08225700479877578	0.07107622440590378	0.06578511554434507	0.08716357953918147	0.05096949845902953	0.07832261986400299	0.06825297742900739	0.08717789399195706	0.0	0.034412228836919495	0.03783564195549214	0.06082980689722263	0.0	0.017121455323702513	0.07865168539325842	0.03650144363653399	0.0	0.06137744229811258	0.04803198728323443	0.0	0.11617331127968213	0.08253644366374915	0.059013221541438246	0.07436193479954568	0.08040997859818085	0.0709799563732148	0.06385420623348405	0.1712343697362424	0.0	0.06160949606642491	0.05888399120736408	0.23782771535580524	0.0	0.0	0.10278223649010165	0.0	0.04811842339932228	0.05869620575502928	0.0	0.0	0.0370440310955843	0.051750538963175885	0.05484216158373462	0.11747678039812871	0.07299317411676962	0.00909577314071696	0.03638309256286784	0.0	0.0	0.03620474406991261	0.11777440897291085	0.0	0.07544188643102866	0.05476230780934647	0.007775994292848225	0.0	0.06177812478191081	0.027751869044003875	0.0	0.0370440310955843	0.0	0.0	0.24168768631047924	0.030404410217565122	0.0446168479876345	0.17959693240592117	0.06799536293918317	0.0	0.0	0.11015451464889667	0.0	0.0730468420565102	0.0	0.0	0.0	0.0	0.05044861505535663	0.07395072806910372
ff8s19u3_7e96iusr_CTGATCCTCCTATTTG-1	0.16181303982267065	0.14511622376790917	0.09898341359015517	0.02477333861049422	0.07210646885567798	0.07527421080791867	0.06763377969319173	0.1219851364627607	0.1240589149018665	0.07139117577682275	0.07727143594984269	0.09470525764978882	0.07726025171977496	0.05838683788121991	0.022531359610011296	0.07308275370073122	0.04705852378404545	0.08647382861818208	0.07227788421155583	0.07422123702160183	0.06253634819829251	0.08057077227301473	0.11300924864327754	0.07332049224184056	0.07784911717495988	0.06686786939764132	0.06653248801711403	0.05053732920956818	0.030629974681868576	0.06913337633698864	0.07736906879049546	0.09153010564037478	0.09094069174223758	0.14629866420001633	0.12752727921267248	0.16185125735687533	0.1309534510433387	0.025348748846550508	0.11631652013466412	0.11419833988641329	0.7950775815944355	0.09287544377392869	0.06618512573568754	0.055759090667744926	0.10507236294829586	0.23718120206884252	0.09329855537720706	0.045856544865137065	0.1213697164258962	0.10239686829076675	0.12662456407682168	0.13409428690327566	0.13216749739517333	0.14313012524431923	0.06934261709542608	0.1392377175589337	0.014579989299090422	0.3449438202247191	0.09758148257932935	0.14035967728309537	0.06892294995401406	0.03342250757981095	0.0	0.0555154157412843	0.0	0.07812570848183112	0.1043230956510498	0.27920813269127875	0.06225983754073642	0.0	0.07622824410663141	0.027451948800263408	0.04151214922233907	0.0	0.0	0.11845906902086677	0.02525689042542975	0.43889016280669574	0.10682839672344142	0.17365709947180166	0.16900627462425216	0.0889031567683253	0.07969214306292959	0.12603804738636198	0.47023066405088876	0.15837346174424827	0.11100332658710774	0.0773629236745993	0.0923017880603621	0.3290529695024077	0.08596158527508986	0.07599595122736058	0.06880288528228604	0.16520056174756093	0.2083206802307926	0.07079496494044099	0.10642547670197083	0.2860709827001962	0.02393112505472056	0.3380417335473515	0.07909755662564652	0.0	0.06904594703049759	0.051057123698309115	0.07423756019261638	0.13141914265509771	0.10551660048998902	0.32806519323373257	0.0940131226943764	0.051686485187975674	0.20726015557476232	0.07463884430176565	0.104633493846977	0.0	0.3173584040357716	0.0746314812905886	0.09034510067418658	0.02318530408418049	0.14617442482611023	0.07860023871259826	0.10069555912252541	0.0	0.01584557764333045	0.09898341359015517	0.0	0.0652535978378675	0.07492834728789785	0.03814233195996775	0.2531768325307651	0.09666488318173712	0.036015248796147675	0.1764461090303787	0.09542551749418467	0.30403322377640196	0.1157933627453111	0.0	0.11137262729508174	0.09959675840739146	0.052256108435883714	0.10497295047856846	0.07500705825677839	0.07333388596246643	0.05275152091631492	0.07493225633856297	0.023573474333553647	0.049528956796770766	0.057981095059746746	0.049837054331436356	0.0	0.06432807205279116	0.1622525414660246	0.046837437403377445	0.0	0.08842952620800354	0.09491617990848725	0.0	0.15408060446559277	0.10689594543209129	0.06845683463229815	0.0669332507298208	0.11105102996254682	0.13733691402230727	0.09205334934385453	0.1747617065969126	0.0	0.09030378693300041	0.0781282353272474	0.3192883895131086	0.0	0.0	0.20840021401819156	0.0	0.2028179061886927	0.11024941130691296	0.0	0.0	0.13495735372800804	0.06855992173560695	0.04212454212454213	0.11854001179843876	0.05749306872902379	0.00010700909577314071	0.13135366506153023	0.019796682718031033	0.0939896557874086	0.03188871054039594	0.14210659294928957	0.0	0.0866351895004078	0.07473104140405606	0.07565543071161049	0.0	0.09418254355968084	0.07222390930256099	0.0	0.1525823812671136	0.3640984483681113	0.0	0.2601849728655507	0.04512417263332552	0.003596694607930563	0.09274121633672196	0.10188157660067772	0.2604333868378812	0.0	0.17414919662110673	0.0	0.10880778871372025	0.0	0.02543898049516027	0.07261331498891692	0.0	0.08717640037864757	0.12416425474905525
ff8s19u3_7e96iusr_CTGCAGGCAGAGGAAA-1	0.10410456317358405	0.16271327507282562	0.0	0.0899316167901669	0.06925462450716077	0.07922017121455324	0.07024731805399806	0.09460101174614512	0.09287652914945577	0.14748845049678685	0.06806538423643797	0.12830052039980483	0.0645250258947029	0.014628629797169123	0.0	0.09223738184412342	0.03564422023491044	0.0824655218104085	0.0860222245234931	0.07358869567966286	0.06089631749133459	0.05981668719852982	0.04907131391882596	0.08760192616372392	0.07530765115034778	0.06138765807069649	0.06120336086452964	0.070327486982735	0.03475037646241168	0.04851662391303261	0.07216397505370734	0.1517040576355967	0.14220963558972577	0.1559566885219142	0.11097711130758058	0.07848144364998298	0.11710647405029427	0.026217228464419477	0.11025927687392523	0.07622090997000801	0.713847949803006	0.07179862901587053	0.06696094168004281	0.09327353893783262	0.08884891506836476	0.07755930087390761	0.09530497592295345	0.01852516287413842	0.177956126270733	0.08074445821565719	0.13873749107981967	0.09164734557992985	0.1070945153145035	0.10312546634491143	0.1332444000983327	0.08072892078179586	0.0	0.25553772070626	0.09688238134387764	0.1043561619404316	0.05936382043454086	0.01715712502229356	0.0	0.04661190318824159	0.0	0.15887223295336036	0.14603868845630402	0.3422792937399679	0.05817403570212559	0.0	0.11311490888490228	0.08766514384491912	0.04103245327576982	0.0	0.0	0.06131621187800963	0.07229973522108353	0.566383856913552	0.117423825066866	0.1638257145402093	0.10476190476190476	0.1201498127340824	0.09796435773963864	0.16546708681540143	0.2755335592414244	0.1580948030146938	0.12166003675529811	0.1404285016400307	0.12167718549270405	0.06642207444775663	0.0734866246690895	0.0799702422775539	0.03273685670689416	0.16237877405320542	0.2095642994519399	0.10931823941877165	0.12879214403100467	0.1307294453361869	0.149812734082397	0.1922418405564473	0.080613518815766	0.12993961629595657	0.08506665774924202	0.04762313639454113	0.22558855002675227	0.1288150052194996	0.12973444848075244	0.2587562250483599	0.10426181117035815	0.06028543038403162	0.1383462978968597	0.10888175494917068	0.17202782236490102	0.0	0.12367194068638691	0.12073538483186973	0.11801375893968771	0.0492539088044706	0.03846976993044409	0.10823352677285261	0.0	0.0	0.06260032102728733	0.14134118066702336	0.0	0.07541671811334733	0.06315416540135642	0.06407477815337806	0.1751939539860888	0.09297901432732894	0.06771669341894061	0.26044824921229415	0.09191341937835772	0.17748222884659481	0.10635244904907826	0.047771917755866394	0.13897043943035675	0.0787256347683862	0.0	0.10481583394906027	0.06013634775192054	0.09499443602940992	0.11275588054614272	0.14812992975370648	0.048720611840241713	0.02665745575715708	0.048793175197669576	0.05516805292086191	0.10629570180131978	0.08717897271268057	0.10446762974852862	0.031459194768882544	0.03634345956443335	0.056338905186251176	0.07063710373888005	0.0	0.15252055307949908	0.11949180774705473	0.056353695255970344	0.09787014352360301	0.11389479668271803	0.08724533893073219	0.11594660164434588	0.34930543170243544	0.0	0.12095991122208351	0.05310947560573608	0.23528624933119316	0.0	0.11013019439985731	0.11942215088282504	0.0	0.178705189941145	0.10649837054331436	0.0	0.0	0.09775595631511032	0.06846097190227697	0.06663374079104416	0.15465558162187376	0.07391734358026493	0.0	0.006063848760477974	0.10821294810058855	0.14383805956839665	0.08510790083823792	0.1344376077522145	0.0	0.0896914413101553	0.0666297878257505	0.0	0.11543606206527555	0.08030480145160164	0.047317180744147036	0.0	0.08349856796651245	0.29668271803103263	0.0	0.0	0.056405215791656894	0.12130669995838535	0.0	0.0	0.22204387372926698	0.0	0.07224735314622956	0.0	0.06856600898931707	0.0	0.0	0.0	0.0	0.03277153558052434	0.06890149967209155
ff8s19u3_7e96iusr_CTGCAGGGTATGACAA-1	0.13319766108690667	0.05606087628559539	0.07316746923488497	0.04835198663119242	0.1257460767660397	0.09379538332186807	0.07173335190112164	0.08964170267431167	0.10159307565348803	0.0855094726062468	0.07418681702725904	0.09133601665632637	0.07372351041879827	0.04203147040225692	0.00887779164932723	0.08079632602104513	0.044103034472215856	0.06820570332282387	0.08652634667495124	0.07479793982378066	0.05543536417986833	0.07017975634921386	0.10827027440189559	0.09321776350989834	0.07619939361512396	0.06413497243074044	0.06180238925161325	0.06689047227550927	0.05582123965073114	0.0506234696615879	0.07563868823331488	0.11453706123160004	0.09004099743382646	0.15673658532161674	0.11546825063018057	0.08424534267230896	0.10857998929909042	0.01358550259380743	0.10292331895536223	0.08705239027886177	0.6798482416459944	0.07110201347370043	0.05666131621187801	0.055036166623781343	0.096755725377168	0.21718387729623684	0.050762439807383625	0.03968149057375759	0.14026752273943285	0.09086291322104151	0.11384696376571489	0.09539266393198978	0.12122347066167291	0.09045908357992742	0.055771260827440605	0.07745570138167626	0.03580345996076333	0.08598180845371857	0.09061843427423039	0.1157258783663278	0.04891644547956511	0.0	0.0	0.05605182962290925	0.019338072307574717	0.07482021565053369	0.10075373185244235	0.1704012841091493	0.017072814825623814	0.0	0.0	0.05445116681071737	0.012250696481614731	0.0	0.0	0.0	0.03077197459219931	0.43262248719712604	0.10070372730721101	0.1617037108403365	0.13083321173208814	0.1097271268057785	0.0889937029262872	0.13105524903277713	0.37185660781166396	0.14964906092526092	0.0828692395375346	0.11059157419685021	0.09207824549903496	0.052587327065657725	0.07504483043428962	0.07360002979263569	0.0	0.15177423289234745	0.1850100501785895	0.13139590549407226	0.09414077363013271	0.25961595624516975	0.0	0.400374531835206	0.05609060103442126	0.1372009477948483	0.06558487158908508	0.053628963483730176	0.0	0.15548496447372853	0.040888738700684296	0.3930937975881796	0.11076269656295398	0.0801094113407803	0.12203975799481417	0.0	0.0823542001070091	0.0870595429182909	0.3856913551937629	0.08211230064647237	0.09410286194435966	0.0	0.04162653825575174	0.08833395069350125	0.0	0.0	0.0	0.1394685214909934	0.0	0.0912897339863632	0.06447384784463436	0.07452789017020364	0.2695626003210273	0.039474466440758575	0.13927902621722846	0.2685928303905832	0.0945281345820548	0.20211979923055365	0.1074794597386039	0.0	0.08947180199436124	0.07354482854619879	0.024153481617366048	0.09652475222298658	0.0634196711148492	0.057782399766890986	0.021312644908150526	0.0680025544106733	0.0	0.03912604723300215	0.04705625904127777	0.05363101318157498	0.0	0.06628990547529873	0.08059122525414661	0.058973353748893544	0.0	0.07006270640763086	0.05698789376350102	0.0	0.15061774667090358	0.10732246753552668	0.06463663406874912	0.05907840762956079	0.10101725521669341	0.10498827015680948	0.07813399826008112	0.1820739948080772	0.0	0.07171591066722152	0.059825704379918736	0.228330658105939	0.0	0.0	0.1508828250401284	0.0	0.1307294453361869	0.10574873463174851	0.0	0.0	0.10921222421552891	0.07171064561408222	0.07482405235214223	0.08448916875883168	0.05908199166626133	0.0	0.03624933119315142	0.07196361690743713	0.10504726235063314	0.0	0.13572568020133563	0.0	0.09161765242516827	0.07889275814432928	0.069199215266631	0.09082397003745318	0.07569948472794101	0.044649183694127514	0.0	0.16498284707141284	0.23207597645799893	0.3047084002140182	0.11404112206680425	0.02232161643852087	0.0473218001307889	0.0	0.14276796861066524	0.0	0.0	0.0737876355853884	0.0	0.0870216216440413	0.09443552701979668	0.0	0.0	0.14111824505082932	0.056874305469811086	0.10257917198552428
ff8s19u3_7e96iusr_CTGCAGGTCGAAGCAG-1	0.0868875640143698	0.17490042209143333	0.06139646869983949	0.05498508469110285	0.06539502459650817	0.06582970266758388	0.06255390155651815	0.09473706243025767	0.10675088169181218	0.08887316353789713	0.07214551469740328	0.09404436240904411	0.07576413523520907	0.0582409163869838	0.010225313596100113	0.06979891207419298	0.08894494127238911	0.08834195351049283	0.07429005793449432	0.07200630827778284	0.058389745737083304	0.07444727367959385	0.17954597569364825	0.0663370786516854	0.16871767433565185	0.06615260650448701	0.067182517273067	0.05931664252437067	0.03999051259563249	0.05707151774567505	0.08032139068994909	0.08512200281209949	0.05956044480341339	0.09522902667065683	0.113827825989095	0.10528235809134685	0.12371107544141252	0.055032141500143454	0.12067449858752398	0.08666116895165447	0.532710734957926	0.08300662002263223	0.06380417335473515	0.05229150584669926	0.10092173300058972	0.1822498662386303	0.06975655430711611	0.0704812261983445	0.0990904226859283	0.12323655105620687	0.12372381071426918	0.10404851079008383	0.11531262613462495	0.1170002511437962	0.05355877546888783	0.08217669090107953	0.15097199928660604	0.021883360085607276	0.10042635854012748	0.12563653985150142	0.06359347734099882	0.06327804530051721	0.0	0.043352367815714464	0.0	0.13367521832576107	0.1341850970084135	0.23888710540395933	0.12889731990855585	0.0	0.0	0.02082561633123431	0.02570063282965259	0.0	0.0	0.0	0.044422493860696105	0.5225865627149736	0.1037823690027381	0.15872308942409596	0.13311931514178704	0.1341466024612092	0.09106309420916163	0.1424726200007099	0.38428155282087867	0.14858984698113667	0.11687021657710471	0.07730941912671273	0.09764944156378946	0.16876863104792478	0.08312048840857197	0.07240250549083513	0.024275211541129143	0.1471033762072403	0.16535797434673838	0.14082960209512546	0.1028229352727444	0.2197847928185007	0.07266890412957829	0.36452648475120386	0.07561976101301944	0.22961094550179623	0.07744504637060817	0.052294854451274644	0.033640984483681115	0.1600945870608792	0.10819182788431754	0.43425114211631066	0.09103641456582633	0.08768194276105305	0.10253117668848005	0.0	0.0971856607811664	0.0	0.22112665290835434	0.07156355996681736	0.09168820389404782	0.03971226443136555	0.07421080791867309	0.08310696793842862	0.0	0.0	0.0	0.0	0.0	0.0631463417980272	0.07005683050626871	0.03909653749140105	0.47267924023542	0.25218476903870163	0.1559657570893526	0.1686582248380001	0.0893388003982401	0.21707559428265688	0.10195876320667141	0.0	0.11751178902020143	0.09449207654195323	0.04960635939769166	0.11375236736392434	0.06690240257137724	0.07978708706671991	0.05825059944910132	0.06450749926646991	0.03877506058603217	0.06463213930146088	0.05595089471493966	0.061569142468018874	0.10049937578027465	0.11138978063135367	0.2453517924023542	0.047559872082214544	0.02790163089788558	0.07015610874338112	0.07479758186084821	0.0	0.17289519355338098	0.10761712111881712	0.06699059262023728	0.08390451784892944	0.1040158507223114	0.12480347367987818	0.08879610682938584	0.19566811327110953	0.0	0.09302855557537205	0.07266016992249295	0.33092562867843767	0.0	0.0	0.03413590155163189	0.0	0.12962368467986446	0.07800934469804265	0.0	0.0	0.14575268309571018	0.05998061299645616	0.05712639420504589	0.12799934148248754	0.09207646286297971	0.0015516318887105404	0.0	0.03745318352059925	0.14321383984305333	0.03031924380238987	0.1394908150526128	0.11806670233636526	0.09013525892836409	0.06984610641057032	0.02318530408418049	0.07891920813269128	0.06862539837625328	0.05375580235130797	0.013509898341359015	0.19887955182072828	0.23301230604601392	0.0	0.2811281816097225	0.061659482629057176	0.0054396290351346535	0.0	0.06358123773854112	0.062199036918138044	0.0	0.1390793975063638	0.0	0.10413201659608767	0.0	0.0	0.0	0.0	0.1276443593859324	0.09949528780812511
ff8s19u3_7e96iusr_CTGCATCCACCCAAGC-1	0.11890430329435145	0.09066048391891089	0.16051364365971107	0.04174820613176777	0.101310601692406	0.06370385232744784	0.05172839234713946	0.05713474642899659	0.07701619463675592	0.056889333801258414	0.05748465002679646	0.06756439496807022	0.06256759532740092	0.033105939004815406	0.0	0.054715088282504015	0.06764503554230682	0.07327906299530752	0.0717191068767727	0.06307834619835563	0.05356270500383837	0.05601524992303369	0.1081938393334862	0.08519636169074371	0.044854645978241486	0.06266199543128831	0.04916715581136355	0.06016162288428663	0.029747425438378758	0.04607224947453867	0.06521422422785864	0.057399181255988155	0.08330692185268869	0.080605961676234	0.09090003042415468	0.10146407899216887	0.09183520599250937	0.042105752902040154	0.08114250925320422	0.06075956823302458	0.5337321854175787	0.047634583202057657	0.0	0.06656619247750563	0.07595802919708029	0.13735063313714999	0.041031300160513644	0.04432694426085041	0.11918673087212413	0.10262714102850641	0.07936926801942566	0.07516794483086618	0.09734354613124571	0.10261225945701984	0.03815814209072636	0.11922072199666384	0.0	0.08469769930444088	0.08256478804182676	0.09685496512817625	0.04408704805267925	0.0	0.0	0.040844085558014116	0.08339065963464037	0.06321244932937944	0.07344845788402081	0.13365436062065275	0.016294566856364608	0.0	0.04982217606143581	0.06502860435444704	0.07582885924613937	0.0	0.0	0.0	0.032528021292066236	0.20308797676373921	0.08002587962975205	0.13033295825615165	0.10008755289654166	0.0847940074906367	0.05955797011976787	0.11081422879175688	0.3375393852921943	0.12035415556304861	0.0795473049991858	0.07623234931490916	0.08059801837082854	0.0	0.061740701592042424	0.06882011561521065	0.0	0.12392074902351691	0.12826630804158895	0.09188702092309425	0.0772967765533798	0.18994114499732478	0.050245634515297434	0.30893525949705725	0.09791332263242375	0.0	0.06085584983056893	0.04283401207006526	0.1058721241305511	0.09563096079950012	0.10579820337360255	0.33111083672881425	0.08209717949864748	0.050256057479171445	0.054747499691319916	0.03384162653825575	0.0	0.0	0.14056409080486126	0.060425778392998265	0.0801258052214876	0.0414957493609179	0.06565008025682183	0.07611021936864633	0.03563402889245586	0.0	0.00827262625015434	0.14116283217406814	0.0	0.08041321973906243	0.045910661865718044	0.03623515372078516	0.13700508293204922	0.1895844480114143	0.04795345104333868	0.0	0.07468418246283144	0.1806415450075161	0.0790273556231003	0.0	0.07778258302214755	0.07057162866973773	0.02616627175214655	0.08140547105234104	0.05639892675010217	0.047870242679547946	0.037651348512771736	0.04348538980652065	0.0	0.027964592180208737	0.04383905039335751	0.06343693759424096	0.1415195291599786	0.10218253968253968	0.08119315141787052	0.04441863733532558	0.0	0.048136219811442595	0.024077046548956663	0.0	0.1348727433710038	0.08372788731067297	0.047579190958093744	0.0573230829883698	0.06850856072766186	0.0823198337243281	0.059589158589930524	0.07825535540891346	0.0	0.06022234112121753	0.057027068663065464	0.4101123595505618	0.0	0.0	0.07629748528624933	0.0	0.008703406456215444	0.07263313905746159	0.0	0.0	0.03455764328203191	0.06175387460235375	0.03514837222702391	0.0722585778765554	0.040290545908523434	0.05676832530765115	0.0325485999643303	0.05502051007668985	0.0	0.033636525771357235	0.12661256762380357	0.0	0.08181669976934754	0.06246328489710703	0.05707151774567505	0.0	0.06182610440365692	0.0325889693867222	0.13590155163188872	0.07364743650269097	0.18258426966292135	0.0	0.09722540701673928	0.03270390342729694	0.0	0.0	0.0	0.17656500802568217	0.0	0.03704784603661008	0.0	0.06333998338179159	0.0	0.0	0.0	0.0	0.05889101535168951	0.07890235630658528
ff8s19u3_7e96iusr_CTGCATCGTGACATCT-1	0.11127990522051517	0.14148980441115272	0.10460139111824505	0.039263542880596906	0.07933737474481448	0.09441641825269434	0.06240242749400823	0.09011918824836053	0.10263524063690649	0.09654981963789502	0.07368570341691265	0.09195349004940523	0.07049746612397205	0.02880733498711027	0.014208429938767017	0.07684367754592474	0.027491146271242578	0.0752167135713127	0.08154409522658888	0.06892602988868632	0.03884313862330472	0.06557349708339362	0.03978445310708553	0.08117924023542002	0.07187444266095952	0.06869727639424202	0.062142240495988085	0.07398634981534406	0.016321645071789865	0.04653228857786245	0.07429993890293289	0.13247974915077085	0.12888802554586568	0.17168611874382203	0.10514311274390586	0.048494576584464225	0.13022578919208133	0.01840091190359876	0.09498158166489419	0.08264194658380825	0.7656987207549005	0.07184523576490065	0.035767790262172285	0.06293523499115745	0.09178190159849718	0.22465222043873728	0.05353798822899947	0.026210933811726938	0.094446227929374	0.10665014121137005	0.10570620381595229	0.086439569585637	0.11536800803506894	0.09697790298569936	0.05440834092519486	0.0	0.07673443909398965	0.09812734082397004	0.08479445491542739	0.09932603043188495	0.05148851051032148	0.017281968967362227	0.025008422012167332	0.052020515094166636	0.0	0.07717350890079894	0.10186691372122335	0.2334724451578384	0.08628824359161438	0.0	0.023353161489314826	0.023871259826316008	0.0	0.0	0.049331193151417874	0.0	0.051707343842175305	0.3209508522510128	0.09309526894629536	0.14891897181588862	0.12166934189406099	0.14354200107009096	0.08929003580688974	0.13334200974650412	0.35365019915581714	0.1459570917351789	0.06351687719543117	0.10644148230860492	0.09430190571434174	0.11793931055568295	0.07490708353999846	0.0704968242039562	0.0467074886550542	0.13589753628120305	0.2050381039145084	0.08341077412632705	0.10035083380986971	0.268176683907021	0.041101220876501775	0.5517388978063136	0.07869627251649723	0.12581212260184974	0.04746856607811664	0.051823477047950824	0.0	0.12308290959976353	0.0713863309960294	0.2708153269951023	0.10593072237765597	0.048945742020724825	0.13190928921265999	0.0	0.12453718566078116	0.0	0.4455400137583123	0.090291787951823	0.10420358370680385	0.031389334760121276	0.08571428571428572	0.07690249825081286	0.08856786160156947	0.0	0.0	0.13349384697699304	0.0	0.10110164492186964	0.05882347837404017	0.0652681514795117	0.2705992509363296	0.0	0.0738362760834671	0.1960644432554545	0.09002245940303344	0.1453030650462432	0.11871541479478367	0.048306963234732096	0.09971251701472346	0.06684153518902765	0.08654997579556167	0.11160793905577213	0.05636141433645476	0.062432020336752096	0.10161405386124488	0.07549319111479315	0.0	0.027273773966989726	0.05611339000852109	0.03722943722943723	0.06670233636525771	0.07888576779026217	0.08594168004280364	0.04739467370855555	0.012127697520955948	0.06374132857327355	0.06424763947259168	0.0	0.1451032474816197	0.10993186582809224	0.06222953330265578	0.08831817371143214	0.10303370786516854	0.07756718936494217	0.08294021785744918	0.21677268493747895	0.0	0.0943166280244932	0.0680667299444911	0.23274478330658105	0.0	0.2484394506866417	0.07164258962011771	0.0	0.17089352594970572	0.07405515832482125	0.0	0.0	0.09347559248418469	0.07209099802771939	0.06091286990163395	0.16529475518239564	0.0800784733369003	0.0	0.006063848760477974	0.036338505439629035	0.12270376315320136	0.01373283395755306	0.140589392227969	0.0	0.08631719524326087	0.07547617536191141	0.053611556982343496	0.0	0.06995719636169075	0.03219672320795916	0.0	0.11374437415415604	0.21856607811663992	0.0	0.1115187648092945	0.04766112984772245	0.04372510552285833	0.06491885143570537	0.32053682896379526	0.21856607811663992	0.0	0.11563467743243024	0.0	0.0691439134083503	0.10709827001961833	0.0	0.11885653137659558	0.0	0.04559719306910318	0.08680445843146012
ff8s19u3_7e96iusr_CTGCATCGTTCGGCCA-1	0.15033822517771153	0.09018488793769693	0.0	0.004610186386390789	0.08332684006295875	0.08263108614232209	0.0630871146878535	0.08512063378687922	0.11106524236103185	0.09759306243539662	0.07723856445221461	0.09609549273861594	0.07760446299689343	0.0728330658105939	0.0	0.04024656679151061	0.048892965425870724	0.08249474274993224	0.06606301454978512	0.06849232101901494	0.05674971503012539	0.07504700241559285	0.09023159825728044	0.06670304975922954	0.07637774210807918	0.06584984124848217	0.057973614932312574	0.0610946899998695	0.047084002140181914	0.04827660351129846	0.07035345123801866	0.10216880062712308	0.08733509864262029	0.1281343236208976	0.11593128909718467	0.09589474196215769	0.13207918673087213	0.023673823869231784	0.10961881862839	0.0905812361023164	0.7367576243980738	0.0934956242476894	0.14082397003745317	0.07625827584657673	0.10124136897439202	0.15607722489744963	0.0	0.040166178831083	0.11796682718031033	0.1354342334288288	0.1122729115534771	0.0898876404494382	0.12070813738466016	0.09390958095383686	0.04665741182595115	0.10672583640197653	0.0	0.07576243980738363	0.053532511935988424	0.11622044343067406	0.07009095773140717	0.043374353486713035	0.02385906505756693	0.05815711726801126	0.0	0.10566694779225726	0.12982214226464284	0.2584055644729802	0.07831120190670753	0.0	0.02712995310483744	0.0	0.0	0.0	0.0	0.0	0.025407800688699564	0.45425361155698235	0.09416829809995683	0.15680286391727216	0.10475217666228902	0.04755484216158373	0.09870189735358274	0.12070073867826676	0.3492360739551751	0.14814233556415704	0.06954195454439714	0.08084304557191709	0.09615747705047076	0.24986623863028357	0.08411946686040794	0.06891874553219568	0.0	0.1401457773066433	0.1651989067719405	0.12007546957280843	0.10521996845660354	0.2717436537661257	0.0	0.44173354735152487	0.10683074728018548	0.1797752808988764	0.08242208400214018	0.047137156221597615	0.05765115034777956	0.12907691559376952	0.12497535974768381	0.31571798987529326	0.09388308842164897	0.04293466985510095	0.17412849322961682	0.0	0.08993044408774746	0.0	0.1504242146296721	0.09065993851067555	0.11030646907312704	0.023601450567742703	0.05778491171749599	0.07424784952874841	0.0	0.0	0.0	0.0	0.0	0.08462773181874306	0.07091203563113675	0.046927433532311075	0.26585072231139645	0.0	0.0	0.27198145175673266	0.0973089364366339	0.21129200743968	0.10962378127092447	0.07353053580982954	0.12304105434454157	0.09696068068224824	0.022420953400086627	0.12821133447136657	0.061694100087068285	0.06207029944963162	0.04827299209321681	0.07661506066725349	0.025650709722091082	0.05886177540280797	0.06525474109743773	0.0636412276861715	0.0	0.04794230426252898	0.05440743713215623	0.04476136231948379	0.02994273031726215	0.06963201785944909	0.057141081058279995	0.0	0.1570958709155253	0.10400219907056879	0.06446150631607299	0.09452282391371687	0.10313570090957731	0.08606206527554842	0.07712415097268001	0.1936468303509502	0.0	0.15413273091175714	0.07259805163934291	0.21147672552166935	0.0	0.0	0.11535580524344569	0.0	0.11164615658997681	0.10470725573171046	0.07635098983413591	0.0	0.04390520253045038	0.07005043755079014	0.023048112935753384	0.15057414495616742	0.07555490701558118	0.02397003745318352	0.005082932049224184	0.0640271089709292	0.22801854824326734	0.062172284644194754	0.15179438400412182	0.0	0.08700555091912662	0.0747164309342942	0.011057606563224541	0.0	0.08083403121874055	0.0531629141179703	0.0	0.09467157649576685	0.21963616907437133	0.0	0.18306198884048	0.04131873681173012	0.13197788478687356	0.0	0.0836900303192438	0.0	0.0	0.15584415584415584	0.0	0.09002451254868292	0.0	0.0	0.0	0.0	0.06327427254393546	0.10381216392894708
ff8s19u3_7e96iusr_CTGCATCGTTGGAGGT-1	0.17649812734082396	0.1165210153974199	0.307784911717496	0.10245754450772152	0.09963274062761354	0.11324333104028128	0.06497931890420731	0.09629379621962243	0.1215010575445055	0.143158225796863	0.07811001259632254	0.11358640174923809	0.08120685284041332	0.025657862736514422	0.029110437350137724	0.08587479935794542	0.11658895768045045	0.0957197369309348	0.07177304291294867	0.06933994414373372	0.0506257705818038	0.07702874415765947	0.1720553389895284	0.06798715890850722	0.13505439629035135	0.06314017230386738	0.06294573600281154	0.055510968432316746	0.027491408934707903	0.05779157895087749	0.08206118077950512	0.1550636455261488	0.1369511949917017	0.13987811845362788	0.1153399732381887	0.04316844204484654	0.13543499197431783	0.055202735710796286	0.12240156154013832	0.10411297804350067	0.860888175494917	0.0861957645029328	0.06894060995184591	0.09882412524148522	0.10354179603441475	0.20726324237560192	0.08329989299090422	0.014043370157051585	0.09872659176029963	0.1408524154932916	0.13195848470358545	0.12911241900005946	0.12883238057691043	0.13284414889551327	0.11920668662241696	0.09621376640543858	0.021357232031389336	0.23493846976993044	0.09165869691258252	0.11094566941698816	0.06425616438835209	0.1310148029249153	0.0	0.05757896710222926	0.0	0.1425714829828332	0.20485060022048182	0.36719101123595504	0.16168101561359988	0.0	0.10826802631164825	0.02403588920442853	0.02557148392096087	0.0	0.0	0.0	0.015584914461318955	0.4983566460291982	0.09825797301502094	0.15140878141119912	0.10411498613745805	0.21138576779026216	0.1253027122690044	0.14409024521384073	0.35886689257475773	0.14973296931594463	0.11921743783004164	0.14557889594528578	0.10522691811002888	0.12466559657570893	0.08723068377450852	0.07365094494152177	0.020450627192200227	0.14763842168610597	0.17445374748745535	0.10979696432091465	0.12349394265225061	0.10516616134593662	0.12223357167177391	0.37014446227929376	0.07793829142143749	0.23228617289612474	0.06943887105403959	0.04614650433059736	0.31935527019796683	0.14212753538596234	0.0	0.38173437049841547	0.12258753294339617	0.08880117054847621	0.1486520969667037	0.19328517924023542	0.18148742643124666	0.0	0.07758159443552702	0.12922084615724447	0.13950780207562513	0.04744069912609238	0.010861423220973783	0.11894472568629871	0.08985197075084715	0.0	0.06819771988311314	0.3430533261993936	0.0	0.06697123101617483	0.07860483276213613	0.0807289933008361	0.3028357410379882	0.2558706378931098	0.05153156768325308	0.37245110278818144	0.10074911884870132	0.23817167316364748	0.12937803291616345	0.0	0.1360110557583923	0.10972129785503312	0.05095671227292415	0.11986717283667525	0.06211265964987098	0.09059601052004913	0.11521808057388581	0.16475948842748409	0.0	0.01943772815626037	0.0599013138338981	0.04511892601780242	0.026930622436240413	0.06007000178348493	0.20221375066880684	0.03907804513614072	0.028615024869706518	0.07595166602092213	0.08832912623299122	0.0	0.15939031975078288	0.12438482388927587	0.0734413328067423	0.10630508856410689	0.11857075976458	0.0923992673992674	0.13423004505001246	0.23547946019856134	0.1803103263777421	0.1615936428670511	0.07860116252296306	0.31019261637239165	0.0	0.13179953629391833	0.08769395398608881	0.0	0.13864811842339933	0.10046408757578619	0.14954521134296414	0.0	0.12658546564693293	0.06733379450223981	0.04710458081244598	0.16916354556803995	0.08928774097313423	0.0	0.06639022650258605	0.10442304262528981	0.006063848760477974	0.023363652577135723	0.13955150308146563	0.0	0.08840477304166956	0.07688885664509355	0.01533797039415017	0.0	0.09102388512806198	0.05246518589215218	0.0	0.09460862996884147	0.09991974317817015	0.0	0.2594970572498662	0.04589668211685634	0.07446049580881041	0.28714107365792757	0.12181202068842518	0.08667736757624397	0.0	0.10563094832757754	0.0	0.12143735059857348	0.0	0.0	0.0	0.0	0.06607811663991439	0.11116377306769239
ff8s19u3_7e96iusr_CTGCATCTCTTCGGAA-1	0.12141710616831002	0.074787468045895	0.0	0.023028943761589597	0.09285376635654807	0.07771535580524344	0.05629215926276108	0.0919715706397391	0.1086967959598805	0.0806096833643046	0.07205520644316699	0.09132129738593117	0.07582603806511468	0.027773724402937888	0.022511543110794046	0.07837301587301587	0.037478661876735715	0.0776521277378257	0.07150048614347274	0.07055007461387945	0.059320259613371486	0.0726111256103778	0.10227012153175877	0.07583092562867844	0.07838416265382557	0.06674211769078216	0.060444375206901255	0.055789909825261975	0.036796787520753695	0.05411876676184142	0.07193879520996398	0.13397289932434955	0.10911519835873948	0.1512999791422949	0.11353264492722523	0.08045138382217033	0.1127533440342429	0.030451066601530696	0.10445882241554318	0.09000643036309462	0.7275159297631207	0.075439548250103	0.03745318352059925	0.07129583113801315	0.09324448942211183	0.21346085250579633	0.03481139646869984	0.01857552009567872	0.09900481540930979	0.12039200547236388	0.1017796710495423	0.06840259199809762	0.10948532379638234	0.08947634698609246	0.06484172776307608	0.010952695685015579	0.014089530943463527	0.19106474050294275	0.06467152495418557	0.10245475580336609	0.035779855013166315	0.026734439093989655	0.0	0.04532423619178986	0.0	0.04912442981382231	0.1112068686912213	0.20601391118245052	0.015662240381341504	0.0	0.021748025052717716	0.0	0.0	0.0	0.0	0.0	0.024186799467698344	0.30451731254299474	0.09335911894081562	0.14743684130478385	0.10212558976603921	0.09067950775815944	0.08435773963863852	0.12931536527042145	0.41103382676416383	0.14435920664098656	0.06488705887826553	0.105550515272059	0.10610428064395945	0.5393258426966292	0.07409833551955029	0.0744766431846	0.09319699581871867	0.15220688692872852	0.189565167093257	0.1361549942271409	0.10527516572058557	0.28155282087866357	0.0	0.45098983413590155	0.15369181380417335	0.13330275930596958	0.08498027019796683	0.05494613330342686	0.10473515248796147	0.1280891393250944	0.051561487989637014	0.2935341811746306	0.09850137571291083	0.03603367510728208	0.16371568506399967	0.1829186730872124	0.0694275013376137	0.0	0.3330275930596958	0.07350575869285281	0.09482821087672069	0.05074014624576422	0.0	0.11426307774622381	0.05582307829498841	0.007816316560820713	0.0	0.025325485999643304	0.0	0.08491857705340851	0.06131621187800963	0.06850184800270236	0.24658908507223115	0.16937161880982105	0.10617308721241306	0.19095178645740443	0.09664238270153272	0.1735330836454432	0.11077045514052447	0.0	0.10433802676336297	0.07194621705446588	0.08244796045759127	0.10639761522586563	0.044785873219887896	0.07321080038282127	0.07758159443552702	0.05762957593330917	0.040285777232241214	0.013701227895510358	0.05253353942492519	0.03750182401867795	0.0	0.047964597824148386	0.08717897271268057	0.04453452276162368	0.011652101539741989	0.06910619730263279	0.052800774372875635	0.0	0.16205033773048375	0.10901972265126812	0.06115702678971505	0.07856157247050209	0.09293739967897272	0.09546857636745278	0.07535359971246411	0.13055109684323168	0.0	0.08335810395735489	0.06687737188311162	0.3191546281433922	0.0	0.0	0.09042268592830391	0.0	0.20988050650971998	0.07819675367593411	0.03948635634028892	0.0	0.10367292984609575	0.0718086999738074	0.03467506276495041	0.06997434525524412	0.02830876988180359	0.0	0.06367041198501873	0.13755127519172464	0.10014267879436418	0.06456215444979489	0.14561782890434577	0.0	0.0899428510767968	0.07631098737554651	0.014553237025147138	0.0	0.07210682880870961	0.051794571457492805	0.0	0.03713845088597237	0.22124130551096843	0.0	0.0	0.02981225314264072	0.05534748231377445	0.06135188157660068	0.10090065988942394	0.0	0.0	0.1774891774891775	0.12172284644194757	0.08314910901793578	0.0	0.08054866481832774	0.08828250401284109	0.0	0.042037082767419846	0.08575753873462447
ff8s19u3_7e96iusr_CTGCCATAGACGTCCC-1	0.12166552014064053	0.25955650674751796	0.054975922953451044	0.03609724634813137	0.08683840068153366	0.0824829931972789	0.06731739435294923	0.12866470178082495	0.1223449076378754	0.06334631633653018	0.0777530210629423	0.10399753305028177	0.08017205043858353	0.05099348217325746	0.0	0.08031701444622794	0.06830747280185483	0.10388648571851772	0.07169465587370626	0.07414560386721772	0.08829413543629469	0.08021693006500329	0.20488420087135978	0.0824226859283039	0.11940431603352952	0.07175496519000522	0.06257018415022816	0.048941980190267395	0.04170045175489401	0.06505802993254427	0.08415885756596163	0.19310164619806636	0.12065445945070936	0.19194076411749236	0.12294267383494085	0.17765941923245293	0.10502728731942215	0.020882282240367242	0.1159623002111558	0.10493174488638873	0.6062551680529209	0.09800342901388198	0.00893525949705725	0.049640784352166116	0.10781910873920633	0.1725075798109506	0.0025080256821829855	0.08038900953639883	0.08515783841626538	0.10397491381704153	0.12091101909298879	0.0691754354675703	0.1355645668478312	0.14296269604685105	0.06994635084522725	0.09788184936896106	0.0	0.3050294275013376	0.10355087499510629	0.1397765246449457	0.07008571218749672	0.0	0.0293878683391792	0.04567044208987943	0.0	0.08199798677802868	0.14752532488751477	0.3096629213483146	0.07646286297971691	0.0	0.018758065023762312	0.04251553689755937	0.0	0.0	0.0	0.0	0.03439382091067485	0.4751968203011542	0.10603567146150861	0.16392266502335598	0.10039398803443747	0.11781701444622793	0.09011647528501461	0.13324275683826245	0.3610219368646335	0.15599139576428372	0.10220997045618443	0.08728685416521274	0.09075996066995537	0.06489337307956891	0.09412877597106635	0.0742217764964617	0.06436398945762242	0.15777617832975466	0.2639364886555898	0.11027568922305764	0.10935387554709688	0.256286784376672	0.02855197237219709	0.4157303370786517	0.13148742643124667	0.10089429030038982	0.07871856607811664	0.05408223345272558	0.03678437667201712	0.15138793790479182	0.19002562586240884	0.41276700827262625	0.1014416411153462	0.07178890817964424	0.20745771082849734	0.0	0.10940609951845907	0.0	0.2994725980279752	0.08129909696758475	0.10057098355412193	0.0	0.028517924023542	0.10591842614314524	0.03499197431781702	0.0	0.0	0.0	0.0	0.08494875910606248	0.07674460977831764	0.035564497636676996	0.3939941144997325	0.23072350038642173	0.023006955591225255	0.2654420070150407	0.10088338601940326	0.22629875920405615	0.12483532086687717	0.0	0.10367129910705622	0.11628974235167713	0.06076587938546205	0.11513456818432741	0.08106630022961546	0.08635081399759355	0.08281315022888057	0.061245447798546744	0.0	0.037263547148343054	0.06661910706854528	0.04797898730483	0.18245050829320492	0.06218789013732834	0.07664526484751204	0.05310757866031516	0.025186770505122566	0.09692222006974041	0.08435513699162354	0.0	0.15059819170923944	0.10095071524475807	0.06512216066582364	0.07435818009443083	0.11384697699304441	0.13687903856443182	0.08468422105955342	0.16328795355012585	0.0	0.1098329469115986	0.0734652228721175	0.22137506688068487	0.0	0.0	0.08025682182985554	0.13397538790797217	0.10415551988585696	0.11045398751942044	0.021829855537720707	0.0	0.10889749158090202	0.06550210324362926	0.06492571099312672	0.12183259936068924	0.12772994795466705	0.060353130016051366	0.0	0.071294810058855	0.08043517032281078	0.0749063670411985	0.14068847472405524	0.05279115391474942	0.08976750401994976	0.07702135849155464	0.010415551988585696	0.0	0.07920708586316794	0.06099337700461296	0.0	0.1389544581877695	0.39914392723381487	0.0	0.2681342199801269	0.04785049987675919	0.0196183342250758	0.0	0.05087390761548065	0.21214553237025147	0.0	0.13582048413509087	0.0	0.14000771460923014	0.08239700374531835	0.06848582129481005	0.0	0.0	0.0893834629789686	0.13196805455497837
ff8s19u3_7e96iusr_CTGCCATAGTGTAGAT-1	0.1149870060383704	0.16354556803995007	0.0	0.03756312437242097	0.08021007028315853	0.057316746923488496	0.07978407616702214	0.1258586564210036	0.11466121745915725	0.08953094346352773	0.07110537921734908	0.1040431627885069	0.06987646639721193	0.014300306435137897	0.028555575372054772	0.06646156589976815	0.046701826798134984	0.08849712677554994	0.0765934862527831	0.07481359825027424	0.08296112778281806	0.06581960898858374	0.13307345410074142	0.06973354735152489	0.09211699661137863	0.07166165261771802	0.06742639415511496	0.052997233423377574	0.027689982514493113	0.06241613870512327	0.07409130685750497	0.07741983650005599	0.10382949429682414	0.10031649300360022	0.10580881995290456	0.046743518653631015	0.1312744783306581	0.037212800769224806	0.11560890597511488	0.09839240922634387	0.6558684760931952	0.09111868004715361	0.07316746923488497	0.07594786778250197	0.0985896962738183	0.2282860709827002	0.09329855537720706	0.06749126616938911	0.11283039058319957	0.09687709531259524	0.11170347501787344	0.06804589501218715	0.1140632480076596	0.10548403417011534	0.08770046129596691	0.12620778648538067	0.0	0.16431246655965756	0.09672391839717526	0.1051082763087494	0.06933210237902901	0.0844123417157125	0.0	0.05198425242104658	0.0	0.10889535780032829	0.11879805085445685	0.2810058855002675	0.0744199620604115	0.0	0.03251188115695716	0.03333744906778615	0.0	0.0	0.057089352594970576	0.0	0.12113978406113238	0.5236566536727051	0.10257947158896755	0.14649520973722177	0.11256870470353617	0.17487426431246655	0.10513232086265795	0.12606894067568225	0.3990250282385114	0.1411168206799998	0.12293018819643148	0.08778002651964548	0.09134486902590909	0.22938164029656807	0.08706356042941922	0.07593398021757353	0.040504924400055486	0.1520814072198013	0.15329776003933307	0.05012531328320802	0.10562916417359024	0.24968789013732834	0.07631694148548081	0.34826110219368644	0.15293383270911362	0.2517771153405182	0.06305455234528268	0.05030595722907189	0.06908774745853398	0.1412856806115233	0.032609613922446566	0.3748199366176894	0.09414315696710382	0.06328277699522827	0.12805696176482692	0.002474585339753879	0.06172284644194757	0.0	0.11648704425590461	0.08077550506166113	0.0860786436340933	0.03347006717793235	0.05115034777956126	0.09455899905338108	0.09719992866060281	0.0	0.0	0.04431960049937578	0.0	0.05498621228958308	0.07176897603863897	0.03700813417066718	0.3782102728731942	0.10064799952440402	0.0836677367576244	0.0	0.0865348236621426	0.1892532293816403	0.10823287000671653	0.0	0.10230734897440376	0.09339806078638635	0.03577161201559275	0.11900515512072495	0.06832589995241846	0.09794848994089381	0.0755999445138022	0.10117537410034691	0.0	0.038360729016396776	0.03761964211402414	0.04064400019456199	0.1543606206527555	0.033797039415016945	0.22344836811128946	0.033616636215921675	0.030299427303172623	0.07097251434475378	0.06160127345264182	0.0	0.14525534162789625	0.10938693546813115	0.067522014766289	0.09253095285029052	0.10608848314606742	0.11623554348273449	0.09499712055677405	0.1953708657828508	0.0	0.11084358837167826	0.06656015451715873	0.23689138576779026	0.0	0.0	0.23493846976993044	0.0	0.13825575173889781	0.10401770514130065	0.0	0.0	0.12793881597582854	0.062285114318399074	0.08338478001399349	0.10392915449095225	0.08315903821521799	0.11032637774210807	0.21945782058141608	0.07829498840734796	0.0	0.09509541644373105	0.16004300180330142	0.0	0.09174987358425023	0.07118472772633885	0.08974496165507402	0.0	0.07530110847465513	0.04924587508857172	0.0	0.12139237717558933	0.0	0.0	0.27317893449514635	0.03530398398470611	0.0	0.0	0.0	0.0	0.0	0.10710637676929811	0.0	0.09924471487053144	0.0	0.0	0.1259649927386685	0.0	0.0846143556817714	0.10319145500070918
ff8s19u3_7e96iusr_CTGCCATCAATTGCTG-1	0.06964190170450203	0.09256286784376672	0.18619582664526485	0.025704171155918117	0.043297126857724653	0.07427100053504548	0.045910688938240116	0.05520125689901245	0.07097123300866352	0.05446532847765179	0.05150707422021871	0.056194494551294084	0.056074303898734856	0.029153898535921006	0.03561024909339516	0.04647538790797218	0.03954240872378914	0.05199412759877433	0.04613688534493174	0.05500391608383344	0.02706050666480564	0.04758005736300559	0.0	0.04908293204922418	0.08721241305510968	0.052969502407704656	0.04367668045544703	0.048889780631353665	0.020320696331353114	0.030200900409868173	0.049413672569688136	0.0	0.0358821264138662	0.07060333179167687	0.07639133283548354	0.1437569920715988	0.07022792937399679	0.03276959700994874	0.0706813242705877	0.0497685560153347	0.7002772508390486	0.05907560795396993	0.03673087212413055	0.03880917664261004	0.06994145255083908	0.09851524879614768	0.0	0.010637963050388695	0.059325842696629216	0.08946095861186175	0.07866491272277303	0.025646513286962724	0.06814789783447382	0.0539158413499161	0.0438701140948332	0.04554181223051018	0.05863206705903335	0.07314071696094168	0.05476106584042222	0.07205631118995992	0.044123766860052385	0.07674335651863742	0.0031310068763252285	0.04333047337156651	0.0	0.0743667872786136	0.07831773083262412	0.17249866238630285	0.2246704606255168	0.0	0.0430239511534951	0.0	0.0	0.0	0.0	0.0	0.04541027012937125	0.138729649163036	0.060966977909761536	0.11564435411891098	0.06654992947127779	0.05819154628143392	0.0541663579865827	0.07781625197355535	0.20618572023066406	0.08977835236033785	0.03419173238420918	0.06013445925512364	0.059557565010826964	0.23152182221203088	0.05611941025700275	0.05028845613921773	0.0	0.0956697454368049	0.09444275736410568	0.1359578722086114	0.07265505463425188	0.09500029724748826	0.0	0.25987158908507224	0.10776707686820046	0.1076205763204158	0.058175049045835564	0.035897112389924324	0.08099250936329588	0.10523932995843108	0.04100137985412971	0.17545375972342264	0.08293784693061139	0.06303709284676953	0.03211096020084784	0.06821829855537721	0.027030497592295345	0.0	0.05021783994496675	0.05676554372565093	0.05770147097250188	0.0	0.07303370786516854	0.12935753385191587	0.0	0.0015586107427827017	0.07597645799892991	0.0	0.0	0.05944766843643248	0.05217763509898341	0.04947937855823736	0.2411717495987159	0.14006301646751085	0.05286918138041734	0.08768800903632365	0.06673630166780058	0.08046064867894723	0.06752336037538045	0.0	0.07288261989315724	0.06846407147859601	0.0	0.06483604677826187	0.03718072493726542	0.043479353022002176	0.04144125398807047	0.03178342739778042	0.04296100462656973	0.023372682880576496	0.033829736638725405	0.017131183423318253	0.0	0.048443909398965576	0.09022204387372927	0.02726019730110239	0.03305392069437013	0.04618168945222413	0.04274591556049899	0.0	0.10685537204672549	0.06613784655972488	0.0504585327676103	0.056412566998019394	0.06313837613697164	0.05561386179363707	0.05313491723132344	0.1319580682876563	0.0	0.0714582961773973	0.03722127526350576	0.4019529159978598	0.0	0.0	0.18828250401284108	0.0	0.1845550205100767	0.05790222115403874	0.0006955591225254146	0.0	0.04500676675164448	0.048019995925595096	0.04599333251018644	0.10501296456352636	0.05343969388913209	0.08309256286784376	0.04744069912609238	0.005305867665418227	0.0	0.05464597824148386	0.09851277173374552	0.13090779382914214	0.07008787731013824	0.051960372375531395	0.071482075976458	0.0	0.0503546130225417	0.03564921261550475	0.0	0.04337015705158468	0.0	0.0	0.2181456852403883	0.0252463313314216	0.0	0.0	0.07419297306937757	0.0	0.0	0.12158503169739125	0.0	0.04692639184408194	0.0	0.0738362760834671	0.12275471986547427	0.0	0.033450631765238506	0.07018504709383237
ff8s19u3_7e96iusr_CTGCCATGTGTGCCTG-1	0.16098180845371857	0.10754414125200643	0.0	0.01578750632159898	0.026305536941513816	0.050423259191316974	0.06507704410582663	0.09313192599366056	0.11730649525784578	0.07499650015054148	0.06999322688093228	0.07237612446026276	0.06797068723575476	0.07731407169609417	0.028971721855616986	0.04206349206349207	0.11271624754770822	0.08636299057171272	0.05543042395162728	0.06377174859421306	0.08050108172238118	0.07049325603796794	0.24887258274096155	0.054465489566613165	0.07223113964686999	0.0624697635227138	0.05869829091451976	0.04548702188466507	0.01974703932308473	0.05441045822228223	0.07162828064157437	0.10534174474597782	0.08337508051241681	0.11998168149377443	0.09040599556131612	0.10759278175008512	0.07533440342429107	0.04348601515186762	0.1007060728762768	0.09939819655312904	0.5879663407753295	0.07218701859112148	0.12766185125735688	0.05252022757812277	0.09215621375262152	0.1560326377742108	0.0	0.05304503824001511	0.1740823970037453	0.07721586714617577	0.10546414368583505	0.05393258426966292	0.10347310223123352	0.10762421608557816	0.09024192732057901	0.14414754665911308	0.04891207419297307	0.37410379882289996	0.06617971935280004	0.11170775722076727	0.0664488017429194	0.04767255216693419	0.0	0.05039553681756044	0.0	0.09579581213555695	0.1130777324126242	0.1751310861423221	0.1785592684469089	0.0	0.04881503163062978	0.04025188294851216	0.05101381893323002	0.0	0.0	0.0	0.043873729266987696	0.6845524726744631	0.08399273795493924	0.13285003517484717	0.1332409163869838	0.13951845906902086	0.07967732641889945	0.09932258246864989	0.2946911598596992	0.13225205459017744	0.0826854630469677	0.09539628259706423	0.07294042506702075	0.0	0.08051977688943868	0.05837087234524777	0.0	0.11703241492224775	0.09039376455106791	0.1293402044436935	0.08639328565761652	0.15873015873015872	0.04577070869205701	0.23130016051364366	0.052568218298555375	0.2585798364289536	0.0748617799179597	0.043338099677337205	0.20331728196896737	0.08055240639510303	0.13745036749176312	0.2754661069267811	0.0993188523191654	0.08658455356460401	0.18267275795365684	0.12566880684858214	0.10003210272873195	0.0	0.09814262783765192	0.0736350204446277	0.08209032241064704	0.0	0.18860353130016053	0.08083302465324937	0.0	0.0	0.003621846318475532	0.3974496165507401	0.0	0.07756238767474723	0.06354547163535927	0.04593747611404112	0.33590823970037453	0.30140895309434634	0.04006153023006956	0.16235657808691517	0.08106021772249404	0.2428596906927565	0.10193754767027538	0.0	0.09623610753027997	0.10509946190954686	0.02124894901780937	0.09940168327006209	0.0858382741130782	0.06393919069975408	0.01852347264332283	0.07972177635098983	0.03440027696471847	0.034547683388531064	0.0584804708400214	0.048835060071015124	0.0	0.07681246655965757	0.13887774210807918	0.02650817485384875	0.02005429720785526	0.07439899632848103	0.055931123440098214	0.0	0.11134921087581784	0.08599657268037594	0.062263351075586344	0.0719213764748951	0.09299291064740503	0.1122154998559493	0.0956087469725003	0.14436319679765372	0.0	0.1133206507738343	0.07923808198619484	0.2386302835741038	0.0	0.13474228642767969	0.007062600321027288	0.0	0.0392366684501516	0.08484905708963872	0.06040663456393793	0.0	0.10260283888836433	0.06290522978972041	0.02317158496933778	0.0981808453718566	0.09355189130470029	0.0	0.027510255038344925	0.05212234706616729	0.11779917959693241	0.0	0.12086206725719835	0.0	0.070978829923307	0.06866492550171849	0.0006777242732298912	0.0	0.08565380231232698	0.05529405810304687	0.15623327982878546	0.08809366443206496	0.46976993044408777	0.0	0.45876328059313615	0.06319247810221172	0.0	0.21776350989834137	0.07035848047084002	0.17281968967362227	0.0	0.1141916759894288	0.0	0.09408919913231384	0.0	0.06474050294275013	0.0	0.0	0.09742972383421822	0.10198935807181406
ff8s19u3_7e96iusr_CTGCCATTCAAGCTGT-1	0.110773522892303	0.0	0.24598715890850723	0.038816450083188576	0.1141464985688832	0.09293548880226248	0.052566385951025016	0.08729482837337017	0.09426392393126487	0.0922694558069694	0.07657671628760616	0.08125331643561091	0.07044206900548963	0.02169974220536018	0.04082198838753146	0.06868200463706081	0.08308491936100283	0.08824522212448321	0.07890051030681694	0.06536004483627933	0.11718659129504269	0.07009411301224294	0.12959565848811436	0.08234777956126271	0.07606563224540752	0.06045212944896723	0.05641298834491053	0.08380476059977293	0.03350929158875412	0.048677470918361394	0.07134047873753926	0.1305137680888922	0.10495411218233805	0.18588296106864	0.1080849091424108	0.07950289410963568	0.0789127875869449	0.04230736424190259	0.10626377521924754	0.0896137364336519	0.6903059487329151	0.07513318655314505	0.08247726056714821	0.061207569055583465	0.09526409083275728	0.1638353843410023	0.033808186195826644	0.016768954772920404	0.013097913322632423	0.10290482285931013	0.09942123819708854	0.08827061411331075	0.09000591366055588	0.10001710689626306	0.06313175133399852	0.0	0.016497235598359195	0.1676832530765115	0.05252021334705436	0.09512310739395305	0.05996530946960557	0.07861601569466738	0.0	0.06111902504040209	0.0	0.13156224211261347	0.15667137075778959	0.21395398608881755	0.0	0.0	0.0	0.0	0.00889282485562997	0.0	0.0	0.12059925093632959	0.008204030675940789	0.5632500191087672	0.08673789441240341	0.130228736486769	0.09486356340288925	0.1517817014446228	0.0857653208215006	0.12047856991677217	0.3328428749777064	0.12406943263943165	0.06481261776816247	0.11547677204736316	0.09281330274329863	0.214323931819919	0.07560280387475386	0.0666936080540201	0.08053425281889702	0.11470551919990123	0.1947565543071161	0.051899411449973246	0.09081053870321756	0.26359907258783666	0.0734471520988375	0.2784911717495987	0.07967718922775102	0.12695864862799053	0.05016887372926699	0.041257497061922756	0.10674157303370786	0.1071587588441521	0.08912731266368168	0.3852327447833066	0.13200549291271801	0.07289721667158035	0.13399185084578344	0.0	0.1047191011235955	0.0	0.2308339065963464	0.10779121118261413	0.11385196879901686	0.0	0.0	0.10922130304152776	0.05143570536828964	0.0	0.0	0.0	0.12766185125735688	0.09927974647075771	0.06625222333087502	0.07757049902237081	0.15322364901016586	0.05891445217287914	0.022271268057784913	0.33814874264312467	0.09736153973912809	0.24321638767866696	0.10862354634766778	0.0	0.11787356847611839	0.09586448994505996	0.03877805803969528	0.10258010819808573	0.06405540780929479	0.04900564435300944	0.049258862929274914	0.08168936295068951	0.0	0.031499955977270726	0.05013078889483384	0.06417627316503721	0.0	0.026852594970572498	0.005450775815944355	0.040638799920113024	0.020450627192200227	0.07151332539990037	0.05768500696003143	0.0	0.13712645270279447	0.10162309747586407	0.06071618796401306	0.048129687514666813	0.09654494382022472	0.08581306334115323	0.08260019849778834	0.17519766957969204	0.1543071161048689	0.1055228583318471	0.07008764475630583	0.18218298555377208	0.0	0.10879258070269306	0.07314071696094168	0.0	0.03549135009809167	0.0688420414130923	0.07715355805243446	0.0	0.11673433418311145	0.06630556693553262	0.056241511297691074	0.10820265876445652	0.09946981857094217	0.025789192081326913	0.007267701087925807	0.03736400927412163	0.0	0.028321740681291244	0.13279903097318826	0.0	0.08311071365778226	0.07385718416950564	0.04854645978241484	0.12479935794542536	0.07040355223672273	0.040198906771940476	0.0	0.08941554149749788	0.13884430176565007	0.0	0.14622028586715585	0.049329389627331806	0.08034599607633315	0.06937756375958623	0.02251649723559836	0.0	0.0	0.10799811923407429	0.0	0.08911203188705148	0.12395220260388799	0.0	0.09615531605900787	0.0	0.056622216734576285	0.10462175374145648
ff8s19u3_7e96iusr_CTGCCTACACGTACAT-1	0.13951310861423222	0.0928006658343737	0.12279293739967898	0.06725448375440679	0.07355057218698541	0.07577581594435527	0.07023143770873493	0.1059756338457473	0.1218110763318059	0.09765442965877906	0.07515148944555415	0.11914807806806632	0.0712822914929346	0.039575125249282556	0.06771297782533738	0.06363474228642768	0.053249764325205735	0.09121568176986193	0.07728962069302772	0.07195815123026485	0.0635017563449415	0.07527485876737602	0.1604754261255064	0.05703156768325308	0.07963260210451222	0.0679031183219436	0.07076185097917032	0.04224738675958188	0.02634409491817114	0.06164107282452342	0.0714634515916873	0.07300260056988565	0.10604465073798788	0.13391100107915951	0.12111197901019448	0.1392334257502797	0.15014232209737827	0.0676871302176627	0.12033679241336337	0.10281217940222166	0.7632666958509655	0.09590923242412887	0.1880952380952381	0.06927817872152721	0.10166571959711466	0.17482611021936864	0.02939406099518459	0.05908161017215875	0.06630283574103799	0.12435405110700232	0.1386726771651981	0.08926936567386005	0.13374822824852392	0.12243442053118733	0.06079273495003832	0.1430145091744563	0.025057963260210453	0.24868913857677902	0.09840735417214296	0.12059643490749346	0.04750714268229139	0.024398073836276082	0.0	0.04719757956919944	0.0	0.12214453482783325	0.14811423400519244	0.4596040663456394	0.07145289167761078	0.0	0.0800679822490794	0.01461085730748652	0.026973672072470988	0.0	0.0	0.0	0.050952792525826233	0.5836581823740732	0.110642762679858	0.1743824102738427	0.14542049710589036	0.12689138576779027	0.10165699469070255	0.14207823758385557	0.40443493252482016	0.1725317077895474	0.12365598901993625	0.07951241072882499	0.08924894741707495	0.19276924252847205	0.08994442297933457	0.07052271819396111	0.023363652577135723	0.15764066024411325	0.20356311367547322	0.06060094055363127	0.11416634100280917	0.19374591284703643	0.12899460090471326	0.3837346174424826	0.07932049224184055	0.1320797982114194	0.06225755751738898	0.06278022714900199	0.13302568218298555	0.16547497446373852	0.1193714623637746	0.26480635469399516	0.08974269778875477	0.051855734268025026	0.12300283985677245	0.0	0.07304440877474586	0.0	0.12848734999617825	0.07225404679275414	0.10072761793507579	0.02820878663575293	0.10310326377742109	0.10879944026011441	0.19785981808453718	0.00025589131597924955	0.0	0.146780809702158	0.0	0.08524783580963356	0.07159458013390597	0.04259035981192042	0.26631888710540397	0.1837583972415433	0.05210005350454789	0.13756613756613756	0.09920191961590025	0.25371347040688935	0.10415327759339234	0.07811663991439273	0.10643246644876732	0.09884421476638522	0.021885907921220922	0.1265785964822883	0.07285305597839285	0.0946804422037845	0.09315736282028417	0.08439910940817066	0.08463160545116923	0.04732104760550217	0.05674652715851218	0.0299625468164794	0.14143035491350098	0.07273274478330657	0.1612493311931514	0.056241416465099996	0.0	0.07979211638161658	0.10178296690488402	0.0	0.1563652758200183	0.11248700243294264	0.06231166217977287	0.08229187200210264	0.12102494649545212	0.1073157179898753	0.09303052209819514	0.2021084755167152	0.0	0.10140102649465946	0.07608164495839731	0.3484483681112895	0.0	0.0	0.21776350989834137	0.04312466559657571	0.10626003210272873	0.10171300389410105	0.07731407169609417	0.0	0.0495703899537343	0.06577052145666691	0.04364736387208297	0.15626071805847086	0.0839372861844772	0.019957196361690743	0.028758694489031567	0.06474050294275013	0.07713572320313894	0.0	0.14674860789093	0.0	0.08708658969404783	0.07084616787530518	0.0	0.0	0.09560593900481541	0.04685443870837129	0.0	0.11906335567935039	0.20278223649010166	0.0	0.1215317587709241	0.03486212058362039	0.08144581178289044	0.2857142857142857	0.21740681291243089	0.029293739967897272	0.0299625468164794	0.10961946917003097	0.0	0.08947011141941898	0.0	0.0	0.0	0.0	0.12544758612174342	0.10260234324642004
ff8s19u3_7e96iusr_CTGCCTACAGAACCGA-1	0.16037988228999464	0.07686820046370609	0.010968432316746924	0.047289225063582456	0.12966281745598862	0.09136856989987006	0.07428336888087542	0.10801901046674542	0.13245815758182108	0.0812693810156659	0.07964984785886817	0.08838995468672609	0.08140281275419096	0.04643951554063914	0.0	0.06722400570715177	0.0814288262121328	0.09631423190745225	0.07133795888779579	0.07029244918175859	0.06787517156349594	0.08052817598173183	0.22930520522815867	0.06756126270733012	0.07691278758694489	0.06260112199357305	0.06100677569725142	0.05956785290164298	0.031860027689982515	0.05559555895584458	0.07590150620656	0.12333420433760126	0.1113235389339304	0.1699721594979641	0.12368944854073737	0.17688117126319375	0.13569609416800427	0.028931227270260002	0.12053303080144528	0.10619523760437069	0.7658446422491366	0.09434013854011505	0.028170144462279292	0.05786251373351468	0.10752424790961246	0.20585874799357945	0.031099518459069022	0.03856733704717842	0.1231888710540396	0.12679900576359118	0.12008232689889889	0.081124784495571	0.13527263852515184	0.12071645137455732	0.08367315951585615	0.052969502407704656	0.0	0.20567148207597646	0.08782762214230719	0.12357379872903232	0.06708700958535724	0.040609951845906905	0.0	0.045515812578084486	0.0	0.12429378531073447	0.15570182525917386	0.31272338148742646	0.12335230312758402	0.0	0.03565920750322601	0.01576326295427419	0.02038707772919319	0.0	0.0	0.0	0.019234199009479907	0.5740273637544906	0.10327053527171995	0.1687398921547063	0.13945230799163383	0.06917067950775815	0.08889163271185743	0.12591841805324952	0.39137090541584924	0.14713906054715523	0.08363923977016308	0.08131295507944263	0.09603085895808997	0.25483451807689367	0.09755131161374696	0.07564158179111348	0.02409686304817391	0.15394954912630987	0.23459575144968403	0.11748472304356397	0.11412071126458403	0.22965340942869034	0.009679459117661365	0.4627073301230605	0.07856251114678081	0.135366506153023	0.08193441234171571	0.051221258828834514	0.12667201712145532	0.12087163772557032	0.06091070372560615	0.33773716919784336	0.09723002151777328	0.06338651030235529	0.1773799234473392	0.002541466024612092	0.10135901551631889	0.06351754184819995	0.22701215317587708	0.09583040858167134	0.10710497943624797	0.03626419356756436	0.06383092562867844	0.0803391365189118	0.0	0.0	0.0	0.20545746388443017	0.0	0.10202905708523687	0.07938657758882478	0.05488654323635942	0.30457463884430175	0.21193745912847037	0.051999732477260564	0.28458474525890254	0.09852800877555513	0.22803128742133558	0.12525911414269053	0.0	0.10970927347477386	0.11555459856364214	0.03526204489286351	0.12669537228124708	0.059929042308079584	0.06931978889567116	0.07339535897588333	0.08645299366575192	0.000629465269253769	0.048005093091140594	0.0659988506430454	0.0418113721484508	0.0	0.04066345639379347	0.1224585339753879	0.04168176875679594	0.0	0.08158809339311082	0.07074588891923034	0.0	0.1495498284866904	0.10848362558930717	0.06423806745921033	0.08689138576779026	0.10982945425361156	0.13207083178993292	0.09031138830006658	0.13162118780096307	0.0	0.1363870558627113	0.07931593690107622	0.23180845371856607	0.0	0.0	0.1261637239165329	0.0	0.037952559300873906	0.09065730480138941	0.0	0.0	0.1214867969659774	0.06464938850346212	0.06393793472445158	0.10904638432728321	0.08468310715501727	0.05484216158373462	0.04021758516140539	0.0780274656679151	0.0	0.04105582307829499	0.14811842339932227	0.0	0.08395688168481034	0.07520109548294655	0.03631175316568575	0.0	0.08095761509293507	0.05674735730915506	0.0	0.08648852799546786	0.20612627073301232	0.22231139646869985	0.08155621799281511	0.029583806758405926	0.04770822186552524	0.0	0.0629570180131978	0.047485286249331196	0.0	0.14892099161762082	0.0	0.12359965325734858	0.0	0.0	0.05312237254452343	0.09283039058319957	0.09489854714573816	0.12777475849226713
ff8s19u3_7e96iusr_CTGCCTACAGATCACT-1	0.11915271726668196	0.07865168539325842	0.21201177100053503	0.05401760519507172	0.07509856784428619	0.05526733165176183	0.0611869702988681	0.0682804370889863	0.08904055256194507	0.0848478572291548	0.06054488041888185	0.08962269358232451	0.07020924339364719	0.05676954132010312	0.06890196777837228	0.06234394506866417	0.0	0.06115136547435157	0.07682577078191431	0.06752533932253374	0.05540628562123433	0.05727984140657011	0.05629442788351296	0.06464205457463884	0.07784911717495988	0.06374930716416284	0.062042093335299184	0.04455884847773036	0.01397737364377003	0.061121862024938786	0.0762399249054423	0.0556945014744858	0.07134848500339089	0.10770737546589765	0.0957826780695254	0.10019942604212267	0.13624398073836277	0.041873124432968103	0.08580571683984085	0.0635663480937164	0.6493992898487281	0.053466019640705464	0.022792937399678973	0.05816066884769175	0.0815485465899638	0.21049580881041555	0.0	0.015491140276335254	0.14863563402889246	0.1098197777190808	0.10534708181963082	0.1059865644135307	0.11896970891648598	0.08880663019621975	0.061006030107153705	0.11811915777546973	0.0	0.20700909577314072	0.08075644617945836	0.1018164559338421	0.04526554691789325	0.04715534153736401	0.0	0.05140131284560722	0.0	0.08962465199372455	0.072611776027808	0.30465489566613163	0.04859185758062162	0.0	0.04636011708054008	0.0	0.02717662035755798	0.0	0.0	0.0	0.017436994965084853	0.2930520522815868	0.10172974532599137	0.15546312942828905	0.1123838708108371	0.051043338683788124	0.07841297279499526	0.13591798423259097	0.3403335116818263	0.1467371289967198	0.10306371693767884	0.07566473585037337	0.07844999285672266	0.10349308262630895	0.06481860131194513	0.06701684651351972	0.04442859124507065	0.15471146191891602	0.18399780197533006	0.09732195657683534	0.09926307972766406	0.2459425717852684	0.0	0.4610486891385768	0.08912965935437846	0.1294045708170909	0.04926319778847869	0.04895315665150315	0.09851524879614768	0.13702776624124938	0.10661485173608178	0.18096884389019222	0.08826842386866042	0.05859293958353807	0.10413631312507717	0.11891385767790262	0.10566078116639914	0.0	0.13506076587938545	0.05902026137053454	0.07739348679111048	0.0	0.06024612092027822	0.1001563979092069	0.0	0.0	0.11594023953574516	0.13135366506153023	0.0	0.07468960502668368	0.05355631715182277	0.06513130805058522	0.28297217763509896	0.09315736282028417	0.0661115569823435	0.05885500267522739	0.08035963737563963	0.24471961069071824	0.0789994132093104	0.0	0.0867702381645445	0.07703567404855428	0.0	0.0953824725895352	0.04525379122170034	0.053713039786785634	0.09335057368765234	0.0689949774763113	0.0	0.023691001076863685	0.05345896993837069	0.03436937594240965	0.0	0.04057428214731586	0.101758962011771	0.0497740234187187	0.01787448229395795	0.049602982417298574	0.054730046244802176	0.0	0.14063222277446882	0.09240660259581183	0.05664960076911278	0.06893450855603428	0.09031701444622793	0.09694715396962587	0.07356671118571796	0.21437488853219192	0.0	0.09921130333115352	0.049111542902199316	0.0	0.0	0.0	0.19020866773675763	0.0	0.1723916532905297	0.0789535426019233	0.08469769930444088	0.0	0.054008120101973374	0.06663062385407362	0.02825451701856196	0.14700031553964138	0.04149034486113138	0.0	0.021713929017299804	0.07049224184055644	0.0	0.05639379347244516	0.14897548699046825	0.0	0.08471276967311044	0.06433468454988166	0.06541822721598002	0.0	0.06229935794542536	0.04280906106748803	0.0	0.1623705662040097	0.2173622257891921	0.0	0.08568371168692196	0.03704438472775804	0.04087152963557458	0.32673443909398964	0.09795790975566257	0.0	0.0	0.07821392091055013	0.0	0.03760388108441414	0.12484394506866417	0.11785592684469089	0.0	0.0	0.047778532329094126	0.07167432722595068
ff8s19u3_7e96iusr_CTGCCTACAGGACGAT-1	0.06209393869907513	0.09595148920991618	0.18766720171214554	0.06248305078534415	0.06642355862384225	0.05509057555606512	0.036536398972908134	0.050464338368516826	0.054329780663731606	0.06581634707767364	0.04927022182517223	0.05167788643052541	0.05345486790842955	0.014452307991633835	0.0039632998434496565	0.03894685214909934	0.0	0.05227726842657332	0.06254710413826035	0.05156378932739377	0.03596436131853816	0.04521652663981072	0.0	0.03856179775280899	0.16202960584983056	0.04942642804279082	0.04160697246787641	0.04720471362016991	0.013547130887568742	0.0390208167694254	0.06059381936488252	0.03457886943646024	0.07032610510746917	0.0774546344913894	0.07197601546577091	0.1124811518069945	0.06419261637239165	0.0	0.05867747986973954	0.04893408141526892	0.7726543119801547	0.03758492526452437	0.07498662386302836	0.05845882396186882	0.06457696258196545	0.1328027465667915	0.2209737827715356	0.025732540207094073	0.022322097378277155	0.0897928222633101	0.07209159132049092	0.043659711075441414	0.04758807130185013	0.026042519736626593	0.04541379260480384	0.0	0.0	0.08314606741573034	0.035833132924312505	0.05355206837318014	0.04366390751056977	0.0	0.0033291718684977114	0.0471558432850424	0.0	0.07704654895666131	0.10122414096473369	0.16064205457463884	0.029281579843377595	0.0	0.0	0.0	0.0	0.0	0.0	0.0	0.026313262268318448	0.2302224260490713	0.056058427788986995	0.10216157161580705	0.04596040663456394	0.034414125200642055	0.04525332345557065	0.07356020839166906	0.13495035966946078	0.08071365640135558	0.037881219903691817	0.05915741968502105	0.06985901131439104	0.1348314606741573	0.040579984283598824	0.04896698981784305	0.0	0.0744385786863178	0.06712651656471881	0.05032243530173749	0.05744636849840627	0.0	0.0	0.4095238095238095	0.11293918316390227	0.0	0.04881453986088818	0.03725458585377137	0.0	0.08898966202336989	0.0	0.13590155163188872	0.08531656305337038	0.04622683744444808	0.03774128493229617	0.132223113964687	0.0008560727661851257	0.0	0.05082932049224184	0.0944396175815617	0.061356761152331324	0.0	0.0907972177635099	0.060295509733711984	0.0	0.0017912392118547469	0.019220479894637196	0.0	0.0	0.09435458424222469	0.04304484259540439	0.078628261743262	0.09403424291064741	0.0357885975863504	0.0	0.19969086261221092	0.069680063403533	0.08942903003898188	0.07614618229009815	0.0	0.08374570646795133	0.04044813321327435	0.0	0.07181286996696307	0.02207111958760037	0.044649922003933716	0.05914729603868181	0.04191477243307617	0.0	0.013267773330353333	0.048757505499078535	0.033756505666618024	0.0	0.01792402354200107	0.08182851792402354	0.02554410673294327	0.0022987139092008006	0.039753648456670544	0.03563491693474443	0.0	0.1012322341815298	0.07002134293050129	0.050001992833047695	0.05106211220936236	0.05426565008025682	0.038135366506153026	0.04381961207160624	0.22565047658680618	0.0	0.06476031944196738	0.03664067637699669	0.06179775280898876	0.0	0.0	0.027394328517924022	0.0	0.16982343499197433	0.056431561388600386	0.0012841091492776886	0.0	0.004500676675164448	0.05560398575301495	0.04107502983907478	0.1030785693707042	0.000940382962854873	0.018726591760299626	0.04842161583734617	0.06893169252719815	0.14053861244872481	0.0	0.1037703366823217	0.0	0.07116910517553425	0.058533320435815196	0.014160870340645622	0.0	0.0464689906250727	0.027046910473876765	0.0	0.08859723664746798	0.0	0.0	0.0	0.017295795985355383	0.04672730515427145	0.21223470661672908	0.008337792045657214	0.0	0.0	0.05206154644356892	0.0	0.038391932564914015	0.0	0.0	0.0	0.0	0.04715602749310614	0.039933210595866526
ff8s19u3_7e96iusr_CTGCCTATCTCTGGTC-1	0.13595887793319575	0.09440580227097081	0.0	0.05112982548722121	0.0623198117471053	0.05686291370480777	0.053531422317015666	0.09757450410179731	0.09234350729191709	0.0725111276035524	0.06548444148718785	0.08088091889461223	0.06263422958379612	0.06381633347925483	0.0	0.06849473871945783	0.047313307345410074	0.06848582129481005	0.062189688005200874	0.061466710037553635	0.05966338660525275	0.059683714649022335	0.13047466177482228	0.07682182985553772	0.07392545032994471	0.05826228762378934	0.045663396120039355	0.0593508984849078	0.022455362314044117	0.04393040075073048	0.0609617645274257	0.08994985504000398	0.08865396870835932	0.14024539543488315	0.09781318043049703	0.06500802568218299	0.08492241840556447	0.019540791402051783	0.08407067224170844	0.08546983374320762	0.5483243348411888	0.06815522408835645	0.0	0.04199085929937633	0.08261107075488278	0.18396647048332443	0.0	0.046517483397853526	0.07800963081861959	0.06629145755870261	0.09929557856669981	0.06411033826764163	0.0937822083298133	0.0999079139413925	0.06474773328705913	0.04944449689988355	0.0	0.0951310861423221	0.06859767749248233	0.09464320914646165	0.06118926971537679	0.027233814874264312	0.0	0.03831390885616582	0.0	0.0883142439988755	0.0857329584424072	0.15182450508293205	0.09747555814971545	0.0	0.0	0.0	0.0	0.0	0.0	0.0	0.02056495314922281	0.6274554765726515	0.08783002183961035	0.14032734118753434	0.09184785252200983	0.05810593900481541	0.07161707206651027	0.10368116547891829	0.31004399262826227	0.12457443684262048	0.06972107846558262	0.07819573359387721	0.0789273318598573	0.0	0.06815390322573134	0.059766238368434234	0.028198878386144304	0.10105433070629015	0.14728211357424842	0.10196840415645857	0.07459505447233991	0.1487426431246656	0.0	0.31685393258426964	0.09929552345282683	0.0	0.06324126092384519	0.04622068640026542	0.0	0.10381753078382291	0.0	0.17458945548833188	0.08464982681422657	0.06341380854107292	0.1943779067374573	0.03283841626538256	0.09519529159978599	0.0	0.22617136742337385	0.06852672691246034	0.08650902221353658	0.0	0.0	0.09270691854961517	0.10750847155341538	0.0	0.007943367493929291	0.0	0.0	0.06950103579317063	0.05710439171113328	0.04570817090881296	0.19151284109149277	0.019558884727424054	0.08403558052434457	0.21924974733963498	0.08375438966282571	0.15977477133175366	0.10405910130987826	0.18053963158297026	0.0869906325457353	0.06573446954373235	0.09090677469489669	0.0888621366149456	0.07956382934615863	0.07448184738895294	0.08421516754850088	0.0900084571704724	0.0	0.02702318304650832	0.05394744664407586	0.028941096356826693	0.14365971107544143	0.025269752095594792	0.054775280898876406	0.044196729072201554	0.0	0.05822540174535525	0.06036023435435996	0.0	0.11946723593332845	0.08976565681038863	0.051575727051923564	0.05819605192757174	0.09026250668806848	0.08985677244104211	0.06880950338794065	0.05923151616035511	0.0	0.10648395854388364	0.05540122613208501	0.23234349919743177	0.0	0.0	0.10647405029427501	0.0	0.2011414303549135	0.0765472685499123	0.06538255751738897	0.0	0.0315991565165392	0.054570385344678986	0.027451948800263408	0.07321891591554514	0.06285973701704038	0.004119850187265918	0.07303370786516854	0.07557517388978063	0.12306046013911183	0.04369538077403246	0.11170808315003071	0.0	0.0774256777282225	0.06382205858496089	0.004423042625289816	0.0	0.07010331611882663	0.033275852096076815	0.0	0.0	0.2376939539860888	0.0	0.21822212030879767	0.04165840051460554	0.0	0.0	0.0	0.37265917602996257	0.0	0.10383124989866563	0.0	0.08666907229750187	0.0	0.0	0.0	0.0	0.09611783347738403	0.08733599311322039
ff8s19u3_7e96iusr_CTGCGAGAGAGGGTGG-1	0.11242643124665597	0.1837583972415433	0.16653290529695025	0.02832076342927505	0.04762943685164695	0.05412558281739662	0.055006462078957076	0.07288915401329896	0.09900769704607948	0.0674809330119225	0.059858732088016085	0.09134411225504374	0.06544528834693027	0.03407874896638942	0.0	0.07094257178526842	0.03865066625901297	0.0806044502483276	0.06609249958289465	0.06515412175578822	0.07404564170563194	0.06382682376359193	0.16876863104792478	0.05769074371321562	0.07793829142143749	0.05739484113634689	0.054803215465688934	0.02551253441908416	0.010706425510085884	0.04845995242928982	0.06060420229715887	0.08774745853397539	0.08194034072513998	0.10084246991502753	0.07444237483893795	0.1667882679118634	0.08865489566613162	0.008669287614084878	0.08493902022824204	0.07154441613775703	0.5705530424631549	0.07019287115595302	0.0	0.02375030121835165	0.07817180427489621	0.07071517745675049	0.034376672017121454	0.03465835772511252	0.017570893525949705	0.05196713872577903	0.1014681674394734	0.045526425301706204	0.09448903156768325	0.1188929290282191	0.07427732708631585	0.0	0.09764579989299091	0.28887105403959334	0.08571726854622364	0.09434107271925131	0.03454190665030057	0.028535758872837526	0.0	0.046570166904084546	0.0	0.07218126252595877	0.1138677324485333	0.23608346709470304	0.16917165231771975	0.0	0.0	0.0	0.023837198575672035	0.0	0.0720171214553237	0.0	0.024282833271597318	0.47099289153863794	0.08464296071426368	0.12742686752383012	0.154341164453524	0.12374531835205993	0.07410956085113389	0.0957271294349946	0.17163069972058737	0.11621363904992912	0.0734035871309931	0.07869588480238211	0.08003271901148247	0.11480547275089811	0.07490135154959883	0.06013399121524568	0.024711174523908606	0.12459432410103827	0.14810637282547395	0.1023063276167948	0.11089130333987605	0.30039831163426667	0.0	0.17886570358480472	0.12034064562154449	0.0	0.06533128232566435	0.04963130927264189	0.10573836276083468	0.10793326523663602	0.051364365971107544	0.18487879162036466	0.08340663290745039	0.1115569823434992	0.15745153722681812	0.04012841091492777	0.05010165864098448	0.0	0.2347320950852251	0.0659791250452007	0.06766092901754378	0.0	0.06452648475120386	0.10000205786722641	0.0	0.0	0.0102070214429765	0.0	0.0	0.0635057826069062	0.06452012204821193	0.04502272094049653	0.1218900481540931	0.20860828725997266	0.12941412520064205	0.0	0.07219987194958323	0.23959846110728936	0.0766931291674299	0.0	0.0792324731021826	0.08288854959175596	0.1252261204107111	0.11308993010437633	0.07471485629784066	0.07590612338198982	0.0787259972653231	0.07590741987262466	0.0	0.03859777448171702	0.05733705883518617	0.05139355026995476	0.3035491350098092	0.0418115748171928	0.1673020331728197	0.04471698066685899	0.0	0.06693430471762514	0.0773995457663694	0.0	0.10252394803812132	0.07958822529789246	0.059403333707744393	0.052926323298883915	0.08535613964686999	0.08641190270403754	0.08359677175613363	0.18998077799575927	0.0	0.08848066900501357	0.05555610771807244	0.22217763509898342	0.0	0.0	0.10251471375066881	0.0	0.11282325664348136	0.07420107981905735	0.06634563937934725	0.0	0.03462058980895729	0.05293345959511161	0.08694489031567683	0.1280679370567011	0.0245958785284628	0.007062600321027288	0.034777956126270736	0.05671482075976458	0.23096129837702872	0.0	0.10396974020569526	0.0	0.07481134789282598	0.06051555813505918	0.006420545746388443	0.0	0.08057087026310279	0.03878898963168626	0.0	0.0	0.19047619047619047	0.0	0.12779943438049376	0.05168900030659909	0.0	0.0	0.09702158016764759	0.0	0.0	0.04891612756781296	0.0	0.0861519999225774	0.0	0.06386497397733353	0.0	0.0	0.06704016956825945	0.09750607016819526
ff8s19u3_7e96iusr_CTGCGAGAGTTAACAG-1	0.11311434686234044	0.0	0.0	0.07687797298386802	0.08836042325733609	0.05921329205839639	0.04406551497516558	0.06229420698803408	0.09557320692985076	0.0723826399795954	0.06303339417211322	0.07284714111290931	0.07160225420929386	0.030120628435235178	0.0	0.04332753700731229	0.0	0.054870878713956225	0.0746474740675538	0.06291939839734528	0.040483169330262636	0.06019013722316355	0.06340288924558588	0.0550219368646335	0.07807205279115391	0.06771088641336909	0.05341460089965533	0.04510205013767633	0.013287882047293607	0.04481380917377977	0.07276618512573568	0.04226859283039058	0.07624227677186955	0.09614495198193541	0.10142592958191107	0.10195048397295588	0.10923488496522205	0.04329215809430758	0.09669460793056299	0.06646835623229809	0.6773675762439807	0.06935394967341098	0.061530230069555915	0.04003038731574626	0.08154683795932874	0.1425227394328518	0.08410246120920278	0.015056809240550152	0.08222578919208133	0.1086548685752213	0.10979278726948898	0.05773735211937459	0.10699595430523876	0.08231328914658426	0.060875883909591776	0.07884052497403456	0.029561262707330123	0.12407704654895667	0.06523639875243054	0.09540471027756657	0.05218791636504789	0.06675584091314428	0.0	0.03847195937485888	0.0	0.0604193305583517	0.07588668526757661	0.2152808988764045	0.03604260907631694	0.0	0.06417398420042174	0.0	0.0	0.0	0.0	0.0	0.07515331110836729	0.29159978598180847	0.09681414353498466	0.15138939131456977	0.10067610292329393	0.017977528089887642	0.07567024735564061	0.12786469528042563	0.37265917602996257	0.14907879464042925	0.08805452811315048	0.06230023030218438	0.08047924387709081	0.0	0.06851054050340848	0.06523918045812578	0.08449755266234667	0.13856774448717446	0.14178705189941146	0.15313564810903663	0.10119645589407424	0.32292967124427796	0.0	0.25371856607811666	0.08605314785090067	0.12199036918138041	0.08552088906723739	0.04771308945539847	0.07269930444087748	0.14365409871027848	0.12500352003604517	0.29003580688973946	0.08219491226413687	0.0610334021248949	0.12164464748734412	0.012038523274478331	0.10604601391118246	0.0	0.260643583276007	0.0642741789015369	0.08558824627316304	0.048540514832649664	0.18207597645799892	0.05306210643289295	0.0	0.0	0.0	0.0	0.0	0.05894280501022074	0.05860309747950197	0.052055980057844085	0.23745987158908508	0.10070744902205576	0.0	0.3483740562392248	0.08685706487182727	0.24344569288389514	0.08578631504761076	0.0	0.08589420515251568	0.07631140516862632	0.023032433947361715	0.10060553559750991	0.048009966456004846	0.06926452598236109	0.08264470998553396	0.0684771915290219	0.0	0.0202165918280269	0.054126785961991955	0.018658495062989444	0.12475477082218656	0.04424157303370786	0.10660781166399144	0.040537708378023195	0.0	0.048718543015811515	0.029807139415978987	0.0	0.16293574293916505	0.09892641778639234	0.052080578090672694	0.06818919959073715	0.09536750936329588	0.08349590484421945	0.06886974705827094	0.16851950934347937	0.0	0.08901571448387928	0.051279885106023486	0.0	0.0	0.0	0.08496522204387373	0.0	0.08560727661851257	0.0846330360540539	0.0	0.0	0.03890095363988292	0.06434447974102904	0.08208832366135736	0.08907135311629694	0.06726980884284255	0.0	0.052969502407704656	0.045746388443017656	0.1058498305689317	0.0	0.14629902106493867	0.0	0.08154040967707232	0.06717440568135674	0.0	0.0	0.060086479633377536	0.035773936054834934	0.0	0.0	0.0	0.0	0.27340823970037453	0.0119393294497448	0.041406575114440285	0.3130016051364366	0.03397538790797218	0.15409309791332262	0.0	0.0761710199912447	0.0	0.057414389267015344	0.0	0.05846587869059779	0.0	0.0	0.0649823023418529	0.06639900349534959
ff8s19u3_7e96iusr_CTGCGAGTCACTGATG-1	0.15783841626538256	0.19743178170144463	0.0	0.05969055314907246	0.07362329681518075	0.047848352824275776	0.05255233795329224	0.08199277623194548	0.10081195782125596	0.06321591098684248	0.063290710841718	0.0825942419686141	0.06904255247841977	0.04824529403181089	0.0	0.07074415908685572	0.07707202731279778	0.06969496361993029	0.0638732114810404	0.06418300387117665	0.06748551887780027	0.06494063789861902	0.17530382939692732	0.06244836811128946	0.13973604423042627	0.0615578634064135	0.060905701248037625	0.05624339349332498	0.026173101002244986	0.047327356158606816	0.06925286041672547	0.046723157514900394	0.06745662553291552	0.0852309310698189	0.09694909628815776	0.13074565883554648	0.0988378812199037	0.019106551593117298	0.09671387397146865	0.06440180442860578	0.7675470596818912	0.0617713423178717	0.07913322632423755	0.04409836668177864	0.08565109078979742	0.1445291599785982	0.037386302835741035	0.06027129953104837	0.1374210807918673	0.09227841328538242	0.10385040948505345	0.06591760299625468	0.10959608759727033	0.10894909060467418	0.05228261969835003	0.1320618134894407	0.047084002140181914	0.28298555377207063	0.0891065113356935	0.12020747092450226	0.05231206090426183	0.02143748885321919	0.0	0.035783047952937894	0.0	0.0713242829030298	0.12064736912033495	0.3395398608881755	0.006420545746388443	0.0	0.11789884493123091	0.0	0.027803915056917768	0.0	0.0	0.0	0.05682457367850626	0.41359015516318887	0.08653427743444958	0.15202259915762148	0.1319762634369376	0.02399143927233815	0.07297691072971972	0.1213514696660764	0.4027108970929196	0.13671059426304866	0.11458347872612651	0.08883848605392328	0.08624316836564616	0.19697317129098832	0.0739688283614586	0.06703517596711871	0.026177595465984978	0.15217978331160026	0.1810478214972597	0.16806060094055364	0.091542822405379	0.3363058082159206	0.05579065129626928	0.3453183520599251	0.08154984840378099	0.1303217916380035	0.06652120117710006	0.04431181235557861	0.18010968432316746	0.09955213325999843	0.13967503027230999	0.18924147014034653	0.0964390487123294	0.04544610781712364	0.15384615384615385	0.015783841626538255	0.031845906902086676	0.0	0.12030879767637392	0.07773049088377405	0.08079845473595762	0.0	0.10706260032102728	0.0702555871095197	0.0	0.0	0.06317652385068115	0.2730515427144641	0.0	0.07584201067347135	0.055051841568695505	0.05744341955702179	0.23695826645264847	0.15914630521372095	0.031066078116639913	0.061946376553118125	0.08388442649801238	0.1917501082830136	0.09981651148277972	0.0	0.1047607958593579	0.0777816927446963	0.05854926240158985	0.08285986054846407	0.06836736104118665	0.05261029347118918	0.052444365178447576	0.03607242099449421	0.032952506845434805	0.03946468361203107	0.050752036145294575	0.039320978646821346	0.12885678616015694	0.0898876404494382	0.16977661851257356	0.04142534143051929	0.01373283395755306	0.060878719949816425	0.045270175765769964	0.0	0.14155945387337618	0.09697068354583724	0.06145655563567147	0.06393136399050059	0.0849210807918673	0.10383586451002182	0.07621130620530225	0.1222678001704219	0.0	0.12517091730574878	0.05358157455767641	0.2340823970037453	0.0	0.0	0.0671482075976458	0.1592295345104334	0.18505439629035134	0.07136848610741539	0.0	0.0	0.10883454505397665	0.05517751644873078	0.0006996748569782278	0.10163806231221961	0.05995752063167793	0.0	0.08003388621366149	0.0	0.2320313893347601	0.048225432495095415	0.12590288924558588	0.0	0.08124374141332572	0.06393340044073238	0.02546816479400749	0.10995184590690209	0.07446582687789331	0.02776452214654462	0.0	0.20542599062096747	0.0	0.0	0.05358098295497975	0.028712103450141576	0.0	0.0	0.2034956304619226	0.0	0.0	0.06175721906058985	0.0	0.06575529204220085	0.0	0.06478914344082884	0.10907284262019415	0.0	0.08320986129974894	0.08044359623586378
ff8s19u3_7e96iusr_CTGCTCAAGACTCCGC-1	0.1594722158526332	0.09393020628975685	0.0	0.03210272873194221	0.10821424675466347	0.07160532752426814	0.07075854301496906	0.13673355389242314	0.126330632203586	0.10572421953357075	0.08296668800663086	0.09357408171991731	0.07849535117633119	0.03715526046986721	0.0040821988387531455	0.06309300873907615	0.08986216209330174	0.10919764338160834	0.07652444812647785	0.07309058045196128	0.0841649801102659	0.07830144922048787	0.09363295880149813	0.07572391653290529	0.0	0.07123754096942551	0.06226186071569983	0.05651417870518994	0.020535817709453758	0.05850330611435305	0.07509390875544009	0.17364092226909056	0.13048293818350357	0.19851547551033363	0.1319898064775791	0.157522253027871	0.10252327447833066	0.07618582362109474	0.12393211087551495	0.1272593399796781	0.7694926796050392	0.10522623226690878	0.035580524344569285	0.08030991794607885	0.11108784118912882	0.22298020331728197	0.017121455323702513	0.04037390236993674	0.0872338148742643	0.11365991425726883	0.12201351700803097	0.09686701147375305	0.12537523584241503	0.13586879374542754	0.07928072534814108	0.1373178484877097	0.0019172462992687713	0.17394328517924024	0.09434510992667826	0.1359924858963889	0.07900488534989526	0.0	0.0	0.05746470547183211	0.0	0.1286376291137289	0.14607459754884533	0.2695773140716961	0.1935891823532273	0.0	0.0	0.04436761740132527	0.003487020534676482	0.0	0.0	0.0	0.03898972438298281	0.5647022854085454	0.10343331132624582	0.15757664996088655	0.11948538353032735	0.13523809523809524	0.08955838169321316	0.1214494079662619	0.47027525117412755	0.14810866861727778	0.10177960778840114	0.09676413799520785	0.09237350096224148	0.04700756707177253	0.09669240867730201	0.0737382280538979	0.05217684243901472	0.13925537329209567	0.20485011496247452	0.09312607361099377	0.10248807187125349	0.27435943166280247	0.009582178121503963	0.33723916532905296	0.0744159086855716	0.13544294122143238	0.06697543249509541	0.054251625580314065	0.009563937934724452	0.1297391746829949	0.05265973923572977	0.3272832036876981	0.10242393823289221	0.06080409691966674	0.20348191134707988	0.10988496522204387	0.09318352059925093	0.0	0.20874417182603378	0.10179935630920066	0.11484740224806933	0.0	0.05564472980203317	0.09934354035477631	0.022864276796861066	0.0	0.0	0.03406456215444979	0.0	0.07728800537789302	0.07918268187931109	0.05970565101720282	0.3465757089352595	0.15248796147672553	0.05226725521669342	0.3288746210094525	0.1036446915450859	0.13238553848505694	0.1324868851763425	0.0	0.10635900165503705	0.13525993205357414	0.02099416545644475	0.12287998844981189	0.09924797482324743	0.07084705486351317	0.054510235221845706	0.08983586185470926	0.0	0.06098841186310963	0.07107980104234786	0.042813366408872025	0.0	0.04334983056893169	0.07714686998394864	0.08018285240881419	0.010463111586707092	0.09291975701555322	0.07613630561087319	0.0	0.1428832161393617	0.10430715816819272	0.0691537223101887	0.0686322547942891	0.11881420545746388	0.1239937029262872	0.0951921466759789	0.14664209420763727	0.0	0.128301924182074	0.07944845590512964	0.4467629748528625	0.0	0.0	0.23777421080791866	0.0	0.1517032281077225	0.11379158404935008	0.06276083467094704	0.0	0.2486702546187014	0.06445439912601776	0.06389677737992344	0.09022375876308461	0.09577314071696094	0.04901016586409845	0.11530230069555912	0.07370251471375067	0.32557517388978063	0.004102015337970394	0.15655034381626143	0.0	0.0901087199143548	0.07802419090745123	0.03274478330658106	0.03945960406634564	0.08017976364947542	0.05940270125663384	0.0	0.05164762534227174	0.23154093097913322	0.0	0.3801115951998777	0.03959336543606207	0.02149099340110576	0.17710005350454788	0.10143570536828964	0.0	0.0	0.15106117353308365	0.0	0.13300926444380848	0.061976101301943996	0.024563451529743666	0.0	0.0	0.06829546857636745	0.14262191945107985
ff8s19u3_7e96iusr_CTGCTCAAGGTGCTAG-1	0.1152354200107009	0.09523809523809523	0.1848582129481006	0.07201125794322655	0.08293204922418405	0.08578880990598486	0.07342949493172674	0.08980130059221293	0.10121344429253794	0.08956929797814177	0.06814888844412222	0.09189314104078489	0.0702601062284104	0.0370397392869303	0.02374016606226344	0.07081103977171394	0.0	0.0700778586895517	0.08813292140584637	0.07539798254469521	0.06621769372135762	0.07410875712135616	0.05732630130703967	0.08817763509898341	0.07325664348136258	0.06659073506277974	0.06948636561317417	0.07070267131242741	0.023459262078513787	0.04995924653595556	0.07664356139768545	0.0846989435962522	0.1010179495830394	0.14744130369725494	0.1188478115113938	0.047035361642103216	0.13637667201712145	0.06724513612642583	0.10724193963894338	0.07786335232990217	0.8077241110948976	0.07877907717394074	0.010861423220973783	0.052516143261490206	0.09333089731422792	0.172641341180667	0.0712613697164259	0.004513265980549523	0.11400749063670412	0.1442320065560003	0.11015720019761631	0.11043338683788122	0.11634517004120788	0.09712349359219344	0.07016687634665163	0.09020237308406509	0.0004012841091492777	0.07265917602996255	0.09716761464794194	0.11815000985610093	0.047865588182838675	0.031710362047440696	0.02984364782117591	0.04651132558543691	0.08186195826645265	0.08837318968722511	0.1111063232321056	0.2990048154093098	0.06503234593122234	0.0	0.006546438800239197	0.011606371156932955	0.0	0.0	0.037988228999464954	0.0	0.05910194674239618	0.48566842467324006	0.10906230708907347	0.16876776541861097	0.12899946495452114	0.10589620117710005	0.09792484668889163	0.15169656742690452	0.4175881338802687	0.15926123323580277	0.10811408100123293	0.1023542001070091	0.10180766935870177	0.37659558205304594	0.07639811754270288	0.07392908712629372	0.07038820521966589	0.1550868972080263	0.2657440747328388	0.0829602095125454	0.1111643458057071	0.3433208489388265	0.030740794785738604	0.4184055644729802	0.07940966648831817	0.16081938393334863	0.09263253522382736	0.05397709351146376	0.0	0.16526544616432257	0.12818563262087804	0.1822858789150924	0.09198641017613432	0.045970234000502284	0.12293698810552743	0.0	0.09294810058855002	0.0	0.28517924023542	0.08148071790995201	0.0948509009038682	0.04735152487961477	0.13921883360085607	0.10227600115240565	0.12726948457285536	0.0	0.0	0.18129124308899588	0.0	0.09991631339945947	0.06438621607160933	0.06482556777694767	0.3213951310861423	0.0	0.09022204387372927	0.08364544319600499	0.09626477927488739	0.2719559734005962	0.10616513138626454	0.0	0.12072206189339565	0.09170810006655444	0.018853983540981938	0.1035971192471995	0.05370987899285092	0.08303503919898919	0.09205259298892257	0.08675503546833739	0.0	0.01921422814610128	0.04923111983037077	0.02255946300890121	0.1276083467094703	0.03619359728910291	0.1621856607811664	0.03426017017898134	0.007332104710381864	0.05479027139720669	0.055660270542083216	0.0	0.1744020119882779	0.11263043836713542	0.05967629144639822	0.08934696291290023	0.108544341894061	0.09208132691278759	0.07968910181792933	0.17664427402255117	0.0	0.10567148207597646	0.055874153327800664	0.2808988764044944	0.0	0.0	0.009577314071696093	0.0	0.10576065632245407	0.09705353029873849	0.0	0.0	0.01655493658137412	0.06993581692937624	0.044923241552455036	0.13963315086910594	0.11263518005091039	0.0	0.08970929195648297	0.06995719636169075	0.07454967005528804	0.0	0.1616902483007352	0.0	0.09143116846065662	0.06997583730586968	0.05632245407526306	0.0	0.06758729383301929	0.03988800196665365	0.0	0.027633525320240455	0.27380952380952384	0.0	0.16746923488496523	0.02299493209731816	0.0	0.34278580345996074	0.11909220617085786	0.060995184590690206	0.0	0.11702903837735298	0.0	0.07174033565462884	0.0	0.00749063670411985	0.0	0.0	0.05726530024282833	0.08551108077782411
ff8s19u3_7e96iusr_CTGCTCACAGGACTAG-1	0.13130589314377436	0.23232863682301885	0.31286784376672017	0.05261769168187515	0.07695824047956698	0.09173641366659023	0.06002953744218944	0.09450551463133534	0.09291376378187305	0.0723826399795954	0.06806485405099236	0.09269313338676428	0.07405017598935114	0.029208619096259547	0.0	0.06552523631175317	0.04598843282631405	0.06720312281157835	0.07814612494750225	0.07365428380573033	0.06684579058785214	0.06044932100610186	0.06898264923947107	0.08185981808453718	0.1255127519172463	0.06848702274423865	0.051513659423616	0.057127523522426234	0.03484414731953247	0.03975921286642698	0.07082425232342444	0.09919494319807881	0.08743052076623965	0.11954639025673114	0.10902672270815034	0.04377644827083029	0.10151738897806313	0.021502624824559363	0.09674855284509883	0.08226790561601406	0.8591857580621626	0.07189432820721237	0.04069020866773676	0.08040794154526036	0.09178812589581063	0.21279204565721418	0.03130016051364366	0.037106977622509675	0.0028678437667201714	0.11194641417938246	0.10705406869349036	0.058807443077105996	0.09388264669163546	0.07426940813778694	0.0525176058883924	0.09429389733421459	0.0	0.170733012306046	0.0699809658036961	0.1002887602902387	0.05954042041285928	0.07412163367219547	0.0	0.05354012635831079	0.019567377512802873	0.07034034333596322	0.11163777780171717	0.19317281968967362	0.04800817160367722	0.0	0.0	0.057291023583158414	0.03606944521318795	0.0	0.0	0.11813804173354735	0.010755786036684914	0.3568753344034243	0.09046205775376684	0.15482568000159969	0.1083418454204971	0.08794007490636704	0.07970531341317859	0.1349576630475507	0.2984364782117591	0.13866638490021893	0.08431618861516273	0.08487682322562635	0.07742584297675774	0.21394175647787206	0.06564776954819197	0.06773693219062282	0.0011493569546004003	0.12986346803831045	0.18206006970051913	0.050660358762073726	0.09120427918628929	0.1400035669698591	0.03190816673962742	0.5294810058855003	0.07753700731228821	0.18726591760299627	0.06162497770643838	0.050280840465326014	0.0	0.1562482461358866	0.08377685787502465	0.24225212989257933	0.08278627831972529	0.05805243445692884	0.1391941391941392	0.0	0.11218833600856072	0.01635710463960865	0.248566842467324	0.0588844547199356	0.08428027599856247	0.0	0.05377207062600321	0.10388113758900276	0.0009274121633672196	0.0	0.0694735975634852	0.061530230069555915	0.0	0.09373173642836564	0.057987361358147874	0.06031713156447791	0.23217629748528626	0.03352951667558409	0.0960741037988229	0.29659354378455505	0.09006108420556415	0.257000178348493	0.10592658596483602	0.03668883283650539	0.0979341145551776	0.08742991121725022	0.07098270019618334	0.09622750473472785	0.04299120037749334	0.07805384114926764	0.09244892297326754	0.09440963772243222	0.06848582129481005	0.020155637279801696	0.04362205972692864	0.04446714334354784	0.025057963260210453	0.06978999464954522	0.20957062600321028	0.036750474020706504	0.0	0.05665312909355916	0.06566406692286687	0.0	0.16158808016447895	0.09673491861588109	0.06089373127189852	0.07687195516882094	0.09370284911717496	0.08311725727456065	0.0733390105334526	0.2408497314864356	0.0	0.12261458890672373	0.051642655879619734	0.20157838416265383	0.0	0.0	0.1545211342964152	0.02536115569823435	0.018869270554663812	0.09955565474402223	0.0	0.0	0.031725049570389956	0.06563821523155829	0.04442935341811746	0.09847580634097489	0.065194480924818	0.0	0.05038344925985375	0.08788121990369181	0.06375958623149634	0.03217406812912431	0.15191328299942533	0.0	0.09330003634897098	0.06843745560180525	0.08917424647761726	0.14606741573033707	0.05612379905552842	0.052879123103842206	0.0	0.029049822176061436	0.21762974852862493	0.0	0.12160819383933348	0.0371856607811664	0.0	0.0	0.05582307829498841	0.0	0.02039117769454848	0.1293188708919046	0.0	0.07617139704936936	0.0	0.06381633347925483	0.10616831002063747	0.0	0.08832366135736923	0.09331979569969484
ff8s19u3_7e96iusr_CTGGACGAGTTGCTGT-1	0.15108346709470305	0.08679626657154747	0.0	0.02670829760255649	0.06083415148540053	0.06059867767331652	0.0631347557236429	0.0878952828349823	0.11078800623922927	0.08051571480350023	0.06724819173626455	0.09189902874894297	0.06625061656401443	0.06423585777518362	0.0	0.059376672017121455	0.04578460597722235	0.08992189948198327	0.06904963265963629	0.06597988217181784	0.08613069067392468	0.0630812759775398	0.06867690896583352	0.08502086677367576	0.06902086677367576	0.05834799101636214	0.057943014410990965	0.055059116000469796	0.02916825249733856	0.04237443516032196	0.06942125859958254	0.13055109684323168	0.1118551764798097	0.18576960397565997	0.11592079800936378	0.08677464857240139	0.13958694489031567	0.027659524972666154	0.10029020162187037	0.09475409997005708	0.7506688068485822	0.07986905367792499	0.07560192616372392	0.05956567376929329	0.09299149004307702	0.19814517567326556	0.0	0.02993107355301671	0.15188871054039593	0.12613527846069447	0.11885483071994371	0.09157600618274775	0.11491368871617245	0.07565615866464295	0.06506948360880944	0.0751896264123627	0.0960406634563938	0.18694489031567682	0.07351562165013992	0.11126833938779533	0.06072591333662054	0.04116283217406813	0.0	0.05631661555682361	0.0	0.10922182622811075	0.15044473411112427	0.23728196896736223	0.033707865168539325	0.0	0.0	0.03448985471457382	0.02009188022361211	0.0	0.0	0.0	0.07390487165768064	0.4232209737827715	0.09449649458534563	0.15824076077044125	0.09663407753295394	0.12406634563937935	0.08898382516360044	0.13493991583879225	0.43369894774389156	0.15087557369772364	0.0679554283853258	0.10628794751901738	0.10264413312827926	0.18673087212413056	0.08014486889236272	0.06685799124899515	0.06531518142005033	0.13946919071610767	0.27624253466950094	0.14322322660584044	0.09906363361380903	0.30527317044170976	0.05214261394036675	0.38517924023542	0.0873461744248261	0.13567224642666056	0.07736980560014269	0.040953759453833054	0.0	0.11122211122211122	0.08512855171636957	0.30843313989381405	0.0930167454326497	0.06623098677673317	0.16223402066098697	0.01043338683788122	0.1536864633493847	0.0	0.36100282809753115	0.0951170146098504	0.10445390594178618	0.03789905475298734	0.0	0.08920854426472404	0.08246834314250044	0.0	0.050500061736016795	0.07508471553415373	0.1485286249331193	0.0849899164505906	0.06443567162668286	0.04805670002687556	0.29256955591225253	0.1390523750074312	0.09176029962546817	0.13572320313893346	0.0913930881099799	0.22912685673520344	0.10773766834010678	0.0	0.12698043064230408	0.08827815404959828	0.06575963718820861	0.11255276142916593	0.0672459373068851	0.07276116122452568	0.064150962091037	0.06688068485821295	0.030497592295345103	0.029623910437450475	0.05595287636486138	0.038241159589474195	0.0	0.09575084715534153	0.18639646869983947	0.042877607730297626	0.03816657749242019	0.06537413977601889	0.05343128439776302	0.0	0.15321529741195514	0.10172257723667517	0.06260515213770597	0.07026179681413271	0.09930711610486892	0.0892908589537803	0.07561295381863184	0.2005033390801181	0.0	0.09970671581158473	0.05656656512397981	0.2014446227929374	0.0	0.0	0.060460139111824504	0.0	0.06342072409488139	0.09332108737264058	0.0	0.0	0.05281213609039121	0.059245429166918516	0.11433510309914804	0.15034777956126272	0.04269014381373932	0.0	0.01988585696450865	0.11227037631532014	0.05831995719636169	0.04426609595148921	0.15591373877890732	0.08810415551988586	0.08646079026548967	0.06482539481015961	0.06937756375958623	0.0	0.061693069997906344	0.047331641432765026	0.0	0.028829509331822618	0.34630818619582665	0.0	0.12864022013299703	0.047558930149512145	0.0	0.11646156589976815	0.061842339932227576	0.12881219903691815	0.0	0.08176467727029525	0.0	0.08382379168896023	0.0	0.10029670703828007	0.0	0.0	0.0672459562909001	0.09952688498207388
ff8s19u3_7e96iusr_CTGGACGCAAGGTCAG-1	0.10074142016357104	0.0	0.0	0.0462264634959725	0.06098479535809088	0.05549663685698999	0.052803980347461955	0.08888426665410815	0.09759480463554984	0.0683956881854671	0.06284597361708859	0.07957531961055754	0.06648107646261207	0.06810885743470013	0.02627667796207122	0.06148118423399322	0.04614130296313282	0.08393563735403385	0.057219662058371736	0.06098100337424319	0.06210016981878242	0.06613243254573016	0.19101123595505617	0.060800428036383095	0.07718031032637775	0.05630312408890085	0.05372199704565876	0.03546796904566157	0.019482274550037783	0.05269947945575374	0.060737558083583255	0.11863078129082832	0.07257534087849697	0.12785319803030715	0.09556236522528658	0.06055742010798191	0.06083253076511504	0.06225137832367925	0.09488607714783329	0.09090373599187124	0.4496814047375845	0.08154751806632948	0.02891920813269128	0.03512512304003856	0.08334590397300559	0.13086320670590335	0.0	0.018871368772227993	0.053311931514178706	0.08551923115996506	0.10384842538562626	0.07798585101955889	0.09961983610712173	0.08953094346352773	0.07087906526108774	0.050671954174928396	0.0	0.2760299625468165	0.08166807419048737	0.11151180854758619	0.07233255349580531	0.0761191367932941	0.0	0.044296565719595116	0.0	0.09361028738290213	0.12327591469435976	0.23220973782771537	0.16260518507709518	0.0	0.050671954174928396	0.0	0.029704248999095958	0.0	0.0	0.0	0.07343842175302849	0.40908048612703507	0.08455599011473361	0.12578355683449402	0.12386789240721825	0.137956126270733	0.08614067580359715	0.10025069575631373	0.2966975804054456	0.12803747079392358	0.0838695419545444	0.07245678926186987	0.08180705307595125	0.10395169303676527	0.07570562145254726	0.06015581199333972	0.05255335592414244	0.13857376751320297	0.08061833904530534	0.046858719833291096	0.09738048504411734	0.17222519469710482	0.0	0.15912252541466024	0.10272873194221509	0.09913628372697393	0.06563503210272874	0.05362487470823666	0.22451845906902088	0.09459454403274628	0.1328602404888626	0.3899246820595135	0.07820609024212878	0.06439654513490789	0.08649627526032021	0.04246923488496522	0.06260032102728733	0.0	0.1248949017809371	0.06762680332415412	0.07567782796421417	0.0	0.13884430176565007	0.06712762892538174	0.09677189227751025	0.0	0.010947853644482858	0.14357053682896379	0.0	0.04950405399843602	0.060638294795598166	0.03686142815226852	0.20626003210272872	0.2281671719873967	0.050595238095238096	0.15450924439688485	0.07649789283309431	0.22604397564269155	0.08885635839974831	0.0	0.09532819357002859	0.08473945895157185	0.0	0.09490263021563182	0.06428837964142081	0.07998301921391018	0.05501555595188554	0.04892214225305925	0.039561892172599374	0.05894304813377491	0.0758843112775697	0.04233668952770076	0.1390226502586053	0.07150659889423934	0.12429775280898876	0.046080483661387714	0.0	0.0652628641537979	0.05923242064787125	0.0	0.10548054960306144	0.08237723398312756	0.06563546614780541	0.08037509504097322	0.09054975922953451	0.0997818660740009	0.07885385906657028	0.17446445910865385	0.0	0.09521827873887799	0.06742235628728133	0.034911717495987156	0.0	0.0	0.10513643659711075	0.0	0.06445514535402176	0.07197649233339914	0.06832530765115034	0.0	0.2929216630472414	0.04935626641235216	0.06593406593406594	0.0926726207625084	0.04127956936945701	0.007918673087212414	0.03553593722133048	0.07557517388978063	0.25637595862314966	0.0	0.10698927927392347	0.0	0.07199536894205538	0.058221462477794604	0.09395398608881755	0.0	0.07394241282248122	0.03769540005495062	0.0	0.03767349636483807	0.3976725521669342	0.0	0.23014599098066194	0.03409562284704312	0.04919445930681886	0.4178705189941145	0.0	0.16720171214553237	0.0	0.09570828671952268	0.0	0.0904060953708197	0.13813090779382914	0.0	0.1332263242375602	0.0	0.08115713874140841	0.10091154336045073
ff8s19u3_7e96iusr_CTGGACGCACCATAAC-1	0.14354505847282734	0.11800725283871351	0.06286784376672017	0.06022559862793817	0.101310601692406	0.07857047313307346	0.06369178937287295	0.09456699907511698	0.10905012024357925	0.08273644119965251	0.07334329198328679	0.09237446118270809	0.072323796748958	0.04381292864438932	0.0	0.066167290886392	0.04102015337970394	0.0855820861534059	0.07650575030060351	0.0654439503669242	0.055621466955125966	0.0683807955184194	0.11969731712909883	0.07860032102728733	0.21620296058498306	0.061999996796134854	0.06219602323043213	0.054015124822195254	0.01770062826474271	0.05062096944906984	0.07058641828096929	0.07959734716985828	0.07875733131583701	0.1388760417516845	0.10745878194655459	0.10343401916435624	0.11356661316211877	0.04405983204224533	0.10920514920722994	0.10028666656849318	0.7165718176954132	0.07965528405570688	0.0292402354200107	0.07223522396350254	0.09624948252900767	0.18042179418583912	0.12356206527554842	0.04522078494319076	0.09380417335473515	0.10866841403038245	0.12012465435334563	0.1013495035966946	0.11307576056245483	0.13239281801538164	0.05237661417436698	0.11431089289648444	0.03910290708043517	0.13119315141787052	0.09064266978372604	0.10691288145457276	0.07444301066244226	0.046834314250044584	0.012028615024869706	0.056642979614904096	0.0	0.08019787614150593	0.1171210962327771	0.2473836276083467	0.12237949316601002	0.0	0.013281717181254524	0.10602131950446557	0.0	0.0	0.0	0.0	0.035354158949664566	0.509974776427425	0.09268685971201567	0.15074527654216408	0.10784084829028649	0.10300695559122526	0.1004864798123225	0.12439084349196709	0.4743475417632721	0.14944136176066738	0.08545374182892503	0.09353525484448787	0.08098683676070581	0.24596805014140488	0.0801636769858615	0.06275481213619308	0.027980896894754574	0.1466315725016739	0.1987477043656819	0.08957787727746332	0.09541767033691674	0.20967837821770405	0.06790213531786565	0.3609951845906902	0.08016764758337792	0.2462737904150424	0.05901384430176565	0.04671601234576555	0.0	0.14359423348187392	0.09813860493931457	0.28246285549656336	0.10274032735506976	0.07678994551271552	0.16164135489978187	0.0	0.08432316746923489	0.0	0.291905526255446	0.08136290973111919	0.09520149842011537	0.02467154152547411	0.027501337613697163	0.07799316788080833	0.037310504726235066	0.0	0.08009219245174301	0.022561084358837167	0.0	0.10275342634893196	0.06650383931282808	0.05542158871522512	0.23715890850722313	0.13346412222816717	0.09744515783841627	0.4039593365436062	0.08930753270095335	0.2320313893347601	0.1134125655999909	0.0	0.11915712317412265	0.1175925563428989	0.028510280516701063	0.10103229806279565	0.05391915877425227	0.0846351517343763	0.06663793274280165	0.07112652962598595	0.01337613697164259	0.031086819594855437	0.0580930582803242	0.055547448805875775	0.10201533797039415	0.06678036383092563	0.23050428036383092	0.038824083457232116	0.0	0.06885770096492684	0.08328060582244927	0.0	0.15155638483078168	0.10973627137237482	0.05805183056812651	0.0809796025644636	0.10153624933119315	0.0924949582252953	0.06849092669060076	0.24191982244416702	0.0	0.1492776886035313	0.07514987071114668	0.22150882825040127	0.0	0.0	0.05409309791332263	0.0	0.02803638309256287	0.09983176110076308	0.024986623863028357	0.0	0.010228810625373745	0.06763221108103812	0.03632135654607565	0.11893786612887737	0.05853073268803606	0.0	0.1471375066880685	0.07624398073836276	0.06563224540752631	0.05407526306402711	0.14541099419376574	0.0	0.08548974669932861	0.06769836735557551	0.046513286962725164	0.0	0.079007897736525	0.050800399115005855	0.0	0.1125169168791112	0.37680577849117175	0.0	0.3417411908583658	0.03898918486723057	0.0446168479876345	0.2960584983056893	0.052657392545032995	0.1819154628143392	0.0	0.12978906237333204	0.0	0.09665520535653799	0.0	0.0	0.0	0.0	0.08161501419928387	0.10417166955254188
ff8s19u3_7e96iusr_CTGGACGCATCGATCA-1	0.0872792937399679	0.0	0.1900749063670412	0.007160814148654691	0.04334907302072132	0.08519166093403653	0.05097957298973153	0.05833565535222083	0.08650657393624298	0.05092712450450761	0.056962240634384556	0.08332578970725579	0.0635479863246003	0.05646553820711124	0.0001981649921724828	0.0404003923666845	0.0	0.06859766695988367	0.0562639154973334	0.05628436175219565	0.05533649708051271	0.06121650500359927	0.05587403500726133	0.04743071161048689	0.08079186730872125	0.0561641564383272	0.057309212704223705	0.03983968210468621	0.019526402012212275	0.04849828902123347	0.06040984678361093	0.1115258750482163	0.09465533869741985	0.13307669287482657	0.09116564569307464	0.06060606060606061	0.10423970037453184	0.010235652639169982	0.07809434635277332	0.06883433715719046	0.8302446617053358	0.06543649706159983	0.1158908507223114	0.031951609016537395	0.07779370872436565	0.14258962011771	0.0	0.038806533849494854	0.1069876939539861	0.13288091513095068	0.09185189888235679	0.09580881041555199	0.07603559460448875	0.062421972534332085	0.0635258050988388	0.08878607622824411	0.0	0.0	0.051213360104249976	0.09285209747214478	0.03264127124008155	0.07258783663278046	0.0	0.03670056200301322	0.0	0.0635343834734427	0.11507068704866759	0.19379347244515785	0.07831120190670753	0.0	0.04182796714191295	0.0	0.025922030958838396	0.0	0.0	0.0	0.11744934216844329	0.3351677749751586	0.08043663942077581	0.13174116402385708	0.06904032297290724	0.03537720706260032	0.07242046343169939	0.10969615463997487	0.26443136555496105	0.12306615762242985	0.046325633331007046	0.0718915020820248	0.08278750290633342	0.10127646564243675	0.06105071324768665	0.054120475716237945	0.0	0.11435919520326207	0.19501684670223995	0.17746613725324548	0.08830679080899317	0.3476012127697521	0.0	0.24917067950775815	0.06928838951310862	0.2462737904150424	0.04077771089709292	0.04224873306370779	0.08888443017656501	0.12060224419774981	0.0	0.19068197719883112	0.07991475715064264	0.05097673098131709	0.10281104663127134	0.04373996789727127	0.03426431246655966	0.0	0.2967209355652373	0.08679190330566477	0.08742467459939293	0.0	0.0	0.060491007120220604	0.054717317638665955	0.0	0.011318269745236037	0.0	0.0	0.06613985265670659	0.051687128541061125	0.03278078175815451	0.2334470304975923	0.0957136912193092	0.041566345639379346	0.24939064264906963	0.07701895981199654	0.25289816301052254	0.0915336556025057	0.0	0.102411308588173	0.042272942793633396	0.0	0.08256261306020536	0.04529327797290814	0.04777730050716283	0.07098765432098765	0.07702065965929684	0.04009693765146508	0.037703774441080654	0.049386679349226165	0.025769735882095433	0.0	0.07585384341002319	0.12984884965222043	0.03599105463134873	0.0	0.05326181712514529	0.050931445355427825	0.0	0.12075514743626305	0.08659387187848074	0.0564793041268553	0.05283808772868501	0.0781400481540931	0.07642610198789974	0.06422383688873096	0.1782494104591483	0.0	0.10274854844143233	0.04872806603421972	0.4015516318887105	0.0	0.0	0.12948100588550027	0.0	0.09135009809167112	0.06993645261986306	0.06693418940609952	0.0	0.08387624712806471	0.061700593922868384	0.08817961065152076	0.15863412492625975	0.06803184331274219	0.008453718566078117	0.09291956482967718	0.05698234349919743	0.0	0.0	0.11348785248597983	0.11084358837167826	0.07261927272675574	0.06063697617687334	0.007347957909755663	0.0	0.06188789634075418	0.04172450942113864	0.0	0.037579076574450004	0.1890048154093098	0.0	0.12810517465413132	0.036500321628462014	0.028773556863444506	0.0	0.07597645799892991	0.14285714285714285	0.0	0.015662240381341504	0.0	0.05364833271810016	0.0	0.0	0.11755713521363602	0.0	0.06648454541712968	0.06980588100644723
ff8s19u3_7e96iusr_CTGGCAGAGGGCTGAT-1	0.14571390353894367	0.1880982105701207	0.0	0.05891363779619898	0.09495758595791322	0.09393392188336008	0.07117448590436123	0.08932250683850915	0.10386479295520755	0.09605888185083546	0.06490512552361336	0.10035156977338948	0.0661674223149056	0.03300257794639817	0.01720072132057151	0.06517522739432852	0.04333868378812199	0.0649390038077907	0.08280404103165974	0.07306103625102998	0.07207411543024636	0.060409879995654725	0.06500802568218299	0.07536008560727663	0.14294631710362046	0.059788128398099466	0.05470585017057472	0.0630896918921035	0.023133822044976916	0.045622211221287144	0.0696094492470914	0.07639951721477721	0.08410778610449404	0.14589511294900745	0.10231814891431547	0.12087163772557032	0.13823434991974318	0.026209474182117075	0.09502231557995187	0.0745014014264607	0.7030011187314558	0.07245050207897172	0.023274478330658106	0.05899386944073452	0.08587174823181139	0.23773854110932763	0.035547084002140183	0.050520882510307494	0.11745318352059925	0.14272168830553128	0.1164911069356841	0.11740086796266572	0.11794561309641144	0.12511692745584055	0.06800138822610732	0.04478645390740566	0.053549135009809165	0.13097913322632423	0.09857327419869016	0.10561926820797311	0.04119150781411191	0.08564294631710362	0.0	0.05255829737855083	0.0	0.09997188744094096	0.11944800542945479	0.2485821294810059	0.1656208959579746	0.0	0.03531300160513644	0.0	0.0	0.0	0.0	0.0	0.0433524029029647	0.5060001528701368	0.10300609763801367	0.1617437029146345	0.13870810837102973	0.18360620652755485	0.1016734576285138	0.13838024512181815	0.4116729088639201	0.1517788837801455	0.0996929304208249	0.10114220578314374	0.09005347653503427	0.24703814109913627	0.07637877207510411	0.07826356648689255	0.0	0.15428683858390627	0.24438563764406462	0.05150516741291431	0.10784662225862789	0.10439331787646394	0.0	0.272605671482076	0.12332798287854467	0.24589161507299548	0.0865714731585518	0.041534949684696995	0.07504012841091492	0.1472572371448776	0.17901495311311988	0.21611721611721613	0.09113580381886639	0.07447505486945982	0.1672058278799852	0.1265382557517389	0.11002675227394329	0.0	0.3667354582282351	0.07653604684838579	0.08008774453078854	0.02184769038701623	0.056875334403424294	0.11115569823434993	0.03181737114321384	0.0	0.0	0.07883003388621367	0.0	0.08505851202480416	0.06289676514395616	0.04548996111674101	0.2272940074906367	0.09939956007371738	0.0878477795612627	0.08132691278758694	0.08534407617841054	0.2802873958572193	0.09077041374435589	0.0	0.09743649453726883	0.08212513104264269	0.05406507172157252	0.11440418864174884	0.06424494421509223	0.08108325357890163	0.07754691556189683	0.07876387234850446	0.0	0.027287319422150885	0.051187999128074035	0.05509995622355173	0.280988050650972	0.09542759051186017	0.14797351524879615	0.04064126556748107	0.0	0.058407593955831075	0.07898026104003072	0.0	0.14440958953592273	0.09847108230614697	0.0771057300592898	0.07608909915237531	0.0999923087212413	0.10998991645059061	0.08801498127340825	0.1677466658740067	0.0	0.12809385094029288	0.0511531638083974	0.36276083467094705	0.0	0.0	0.09427501337613697	0.0	0.09077938291421438	0.10024377473154737	0.0	0.0	0.053126868725018095	0.058796573022514446	0.06957649092480553	0.09265890164766569	0.07923537137020283	0.0	0.023006955591225255	0.0708043517032281	0.12725164972355985	0.0	0.14455516913382083	0.0	0.08778276490082702	0.06045837577926704	0.02504012841091493	0.0	0.07427972410263568	0.046979162147701474	0.0	0.044849400434331034	0.16653290529695025	0.0	0.08002751662462738	0.030064746514689704	0.039860888175494914	0.0	0.07446049580881041	0.10647405029427501	0.0	0.028179061886927054	0.0	0.07006054170935279	0.0	0.0	0.0	0.19288389513108614	0.055865950528871874	0.08229448846984015
ff8s19u3_7e96iusr_CTGGCAGCAAGAGTGC-1	0.11522586562714973	0.0	0.048154093097913325	0.042876932210470765	0.08857859714192211	0.08208170908812963	0.06463666991602962	0.08261677792734631	0.10589327097341852	0.10489384429217702	0.06552915379310131	0.09312955975398211	0.06888917540304854	0.05500632326475023	0.0	0.07624175138220082	0.08688119442533568	0.07256163854906951	0.08051499565635122	0.06659499243520735	0.04591504408309489	0.0616967838222441	0.12183749904456165	0.08155805243445693	0.12060816836097735	0.06735966269707776	0.06261005755679874	0.06493951376110872	0.018048132029366826	0.04972172634673947	0.07437651302847097	0.10739482623464855	0.11157231804193803	0.1632024739051972	0.10403344177303199	0.09660002918429884	0.12720813269127876	0.034661641891734714	0.09492598537542357	0.0745004196916371	0.6953645605330998	0.06339574287740125	0.0	0.08470464264271624	0.0867266737745701	0.22483056893169254	0.06326912787586945	0.04391779183583546	0.09996789727126806	0.13006346045743003	0.1264076358727822	0.05002080732417811	0.11984737123708147	0.11079809130714886	0.08252353477072578	0.07515815314890001	0.0	0.11979668271803104	0.08974409166242545	0.10893748885321919	0.051144053126868726	0.050062421972534334	0.020133563204724255	0.04408172648639329	0.0	0.06263206101332172	0.09723104987413864	0.3266131621187801	0.12685441898925046	0.0	0.0	0.0	0.0	0.0	0.0	0.08903156768325307	0.0635057826069062	0.29886111748070016	0.09582896643963226	0.15785962418357088	0.10876015370397393	0.10018191546281434	0.08325801539284686	0.14205063081467575	0.39672136020450627	0.156253479996913	0.08513969339567776	0.1004675832228348	0.09891338145941359	0.3285943590919514	0.07421351270164292	0.07174846403542996	0.05691298575193706	0.15869268212375914	0.24756698914002284	0.09842020782292811	0.11492070361056343	0.28613043219784795	0.06376769298117613	0.4314071696094168	0.07936507936507936	0.2906825651608958	0.05551932851792402	0.0464000084111953	0.0	0.14283095181971586	0.11923066092196784	0.2542700744947936	0.10766672133075583	0.06804358982758432	0.170909988887517	0.13971375066880684	0.06655965757089352	0.0	0.30428800733776656	0.06962299746548793	0.0869262259385071	0.022115213126449082	0.021883360085607276	0.08227353171173396	0.06163723916532905	0.0	0.032061571387414084	0.0	0.0	0.09851421986253447	0.05577950341995286	0.05543268412838133	0.3073167469234885	0.12002853575887283	0.08604200107009095	0.279353189465549	0.08946221583870724	0.2651787306682973	0.10427022176962411	0.0	0.10185824344292063	0.09871589085072231	0.08288109251191113	0.1017478152309613	0.06727555237029095	0.0723165459674401	0.09094782315756099	0.10997773520426656	0.02291253580083719	0.05107313868514267	0.04604759923111983	0.0506250304003113	0.14143035491350098	0.0506175316568575	0.13543338683788123	0.04488464468788603	0.027188236926064643	0.05758772900868988	0.0646672394539428	0.0	0.16450176945243392	0.10545674880792541	0.06353030978287783	0.06576929214421823	0.09821930176565008	0.07964460632999959	0.06901065598209435	0.23763945861324137	0.0	0.10608762855953867	0.05394351708749733	0.22913322632423755	0.0	0.0	0.12557517388978062	0.11128945960406635	0.06827180310326378	0.09590189497658103	0.0	0.0	0.12214773549869386	0.06938733934643859	0.03815285837757748	0.13135366506153023	0.06966940674805844	0.0	0.048822899946495454	0.08306581059390049	0.10299625468164794	0.05407526306402711	0.1599154330895904	0.0	0.08982461029116616	0.0681933599949216	0.06588193329766363	0.0	0.07740130737199619	0.047291874539065554	0.0	0.0623800081830485	0.22605671482075976	0.0	0.21050217839944968	0.039025255348951855	0.0	0.20581416087034066	0.10085607276618512	0.15850722311396467	0.0	0.14528916776107786	0.0	0.06816783560969608	0.0	0.0	0.0	0.0	0.08895645552948923	0.08498726984969575
ff8s19u3_7e96iusr_CTGGCAGCACCCTAGG-1	0.1512076740808683	0.0812674632899352	0.21495452113429642	0.06874967933918219	0.09112915374505862	0.08360563326454178	0.06259238085465575	0.07500578869497306	0.09465286395031929	0.08714529265453513	0.06562927047808147	0.06897302914489134	0.06827665281541562	0.016312807043144122	0.0	0.08591715712502229	0.1265000382175342	0.07866176157930109	0.07555288032816122	0.06600085855447907	0.07647079349570801	0.06335578541025187	0.11499656042192158	0.09056393793472445	0.10094524701266275	0.05840165575750585	0.05192398459588302	0.0680127627921544	0.037844814747397856	0.04125517335640196	0.06650560142972978	0.08635385170530192	0.11057720160990754	0.14572281016767782	0.10547310514263587	0.08976603920424145	0.08713536650615303	0.03814331464551299	0.09061149312917935	0.07196852558155517	0.7325259010652269	0.0635784413335993	0.0	0.06146488100343491	0.08486682932830313	0.1968075619761013	0.0	0.03907090926258144	0.12800428036383094	0.13747959715816352	0.09330822786191462	0.11257356875334404	0.09896933344597449	0.10459593147050153	0.08151851691177533	0.1569256916249646	0.0	0.16040663456393794	0.0669440700368939	0.08767001774098167	0.04320404816108716	0.08919208132691278	0.0	0.0406210359082568	0.0	0.10806104959599531	0.12567823298537423	0.21234884965222045	0.04372780777275159	0.0	0.06943001919869071	0.0	0.02654932565819819	0.0	0.0	0.13761369716425897	0.03745318352059925	0.5706642207444775	0.08595339609907479	0.15000239346505267	0.12654798385135463	0.17196361690743714	0.07281557393916945	0.12119503130739086	0.29992271565305273	0.13122754349899024	0.06467769325610068	0.10708586316793449	0.08423744814120719	0.24474508904685469	0.06664961399522776	0.06688446712641591	0.0	0.11210959498161471	0.14336326695877258	0.09811044465095323	0.08961974972824548	0.27917484097259376	0.09577314071696094	0.40064205457463886	0.08797039415016943	0.1336849346480165	0.04579933565186374	0.047009235959729063	0.1631888710540396	0.10930642391316549	0.08239700374531835	0.2578919208132691	0.08964248029193937	0.06867144931809	0.12025352924229328	0.09851524879614768	0.06681647940074906	0.10784988152564397	0.19674386608576014	0.08431629532546964	0.09483845798575505	0.03650199155817133	0.1231139646869984	0.08836481870189736	0.050115926520420906	0.0	0.0	0.23096129837702872	0.0	0.07265917602996255	0.05841337324483392	0.055468436015217976	0.32203049759229535	0.08869865049640331	0.0289258962011771	0.1976695796920516	0.08603362086739903	0.20245101786032765	0.111004343492988	0.0	0.10562989823046876	0.0655452461426701	0.0	0.10305570417929968	0.055328835792370766	0.05556434738267307	0.050512256504765866	0.06003728058820484	0.04900387121140591	0.036593047117865776	0.04551156292729326	0.04404883506007101	0.19814517567326556	0.027967273051542715	0.0599250936329588	0.03476069659469442	0.03033906030160712	0.05440570745927197	0.03620548410515309	0.0	0.1463167414915547	0.0998358268471688	0.0739860405064453	0.05182056264256146	0.08668572766185126	0.08344034242910647	0.07281111260869387	0.13390008521094662	0.0	0.054861978082951866	0.06170995896880337	0.3782771535580524	0.0	0.0	0.05045478865703585	0.0	0.10190832887462101	0.08062305616833046	0.0	0.0	0.05016838195952538	0.05810347645240222	0.08223237436720583	0.09036094991151171	0.06793456231658479	0.0	0.019707508471553416	0.045211342964151954	0.0	0.09042268592830391	0.12834774983651387	0.0	0.08809673091477611	0.07040558664058949	0.0	0.0	0.0704522588224347	0.026235304325191965	0.0	0.028042677745255404	0.0	0.37747458533975387	0.12053810288160208	0.005801335810173078	0.04000951191962428	0.11592652042090244	0.05894417692170501	0.0	0.0	0.13069701833746777	0.0	0.061868953951525155	0.0	0.0	0.20683329511579912	0.0	0.11081100547392682	0.0775822965949481
ff8s19u3_7e96iusr_CTGGCAGCAGCTGTGC-1	0.10769701138882519	0.15546043635931275	0.0	0.04053152737160741	0.08799680011635941	0.07737139799740121	0.06105320892915167	0.10436788104984034	0.09667769945014161	0.07449597373482839	0.07064279241605066	0.0805335441132854	0.06729172753449703	0.03807942993336252	0.0	0.06810237203495631	0.04665087008586206	0.08305094821948754	0.06094340599596127	0.06664462669277192	0.041518366017633236	0.06576236317913475	0.06997630512879309	0.0724430176565008	0.07477260567148207	0.06376052069216302	0.05330239898814276	0.05543266909394615	0.012460492131521901	0.05166855849413867	0.0710864213634023	0.05782224047183546	0.0839101259912825	0.11617288316964569	0.10446214577080407	0.11530230069555912	0.10349491706795078	0.06653174215460488	0.1004066235547717	0.09489497891724466	0.52993822656744	0.06380401799890505	0.07332798287854468	0.044167800064532206	0.09272872706041327	0.22697075084715534	0.03337346174424826	0.03697478991596639	0.16376672017121455	0.0790715945032543	0.10698925477886881	0.07277807502526604	0.11611894905803835	0.09597332780089028	0.06690599106329444	0.1435810279167847	0.0	0.1533975387907972	0.08528102937530178	0.12808355157556814	0.052917046968600175	0.021758516140538614	0.0	0.059361995897528524	0.0	0.09104841708155363	0.10163709552895889	0.24199036918138042	0.04178218784960358	0.0	0.0	0.0	0.012988690245567425	0.0	0.0	0.0	0.036780946893306445	0.4570817090881296	0.09181832899508705	0.14721506707458581	0.13131961671287515	0.0941466024612092	0.08023377371691978	0.09831164887344662	0.4155074014624576	0.13330349923886803	0.062388629120431756	0.09291413683206551	0.08212415856394914	0.0	0.07481537169360433	0.06471053574083432	0.0	0.14507562411097627	0.21364221364221364	0.10990960547436006	0.09621692671937637	0.394923012900541	0.0	0.2858747993579454	0.15427144640627788	0.13452572040051977	0.06945001783484929	0.04441928873997958	0.04614767255216693	0.11800184833892699	0.09278815015065754	0.11058978474708812	0.09911427610665792	0.0664548323342178	0.11355311355311355	0.10413322632423756	0.08933119315141787	0.1576091110601544	0.2551402583505312	0.06703121753116599	0.08736831549970393	0.0	0.1760299625468165	0.09871589085072231	0.09427501337613697	0.013515714053085817	0.0	0.0	0.0	0.09883250332688535	0.057171200092548405	0.0517144878973699	0.27611690743713213	0.17680280601628917	0.12506688068485822	0.07567921051067118	0.08477849871278248	0.2494331065759637	0.10042865732562123	0.06840938622640068	0.09682659813648926	0.11293592069147015	0.0	0.09720842144598164	0.05119062426579322	0.05888514608248743	0.01796861066523988	0.07689121317247449	0.04887797815755516	0.04044672911121496	0.05599250936329588	0.06649156087358335	0.0	0.03639423934367755	0.15523006955591226	0.039373922820306086	0.028813189861879	0.06778357410379882	0.07125651323516026	0.0	0.13396017849334452	0.09372213304797575	0.0450972079805113	0.07379497432720378	0.09399545211342965	0.11739103593036178	0.07955738260652918	0.15546043635931275	0.0	0.1201771595030022	0.0684427526184927	0.0	0.0	0.0	0.1592295345104334	0.0	0.08471553415373641	0.08632257806084641	0.0	0.07597645799892991	0.07446574135272087	0.061573212802586125	0.07223113964686999	0.08406387619870766	0.06423788446260356	0.07458533975387908	0.08319957196361691	0.04503299447119672	0.0568039950062422	0.0	0.13157660067772428	0.0852505796326021	0.08222141973298909	0.0698924568663666	0.0709470304975923	0.0	0.07382100984018425	0.05422035197316096	0.0	0.15148081704591948	0.23595505617977527	0.3739967897271268	0.16548192310632118	0.03648529226107815	0.0196183342250758	0.5459247369359729	0.1234171571250223	0.0	0.0	0.14754284417205765	0.0	0.09091763755991611	0.0	0.0595359696483292	0.0	0.0	0.08959953903774129	0.10277577662342768
ff8s19u3_7e96iusr_CTGGCAGGTCCGAAGA-1	0.0355040892761599	0.0	0.0	0.027170049180207715	0.09549263143677893	0.08553561874187877	0.05459540544964587	0.058390598897727825	0.08274789968342468	0.09515946848313647	0.05918972641989185	0.08274953027128351	0.06345749779298669	0.009934821732574541	0.03087410578047282	0.08098136258248617	0.06499528650411475	0.06613202423524267	0.0786725406605798	0.05976614583194845	0.08119315141787052	0.06404769342209589	0.1586792020178858	0.0627223113964687	0.07833957553058676	0.06275811138557556	0.05032070273633571	0.054365840608646854	0.02984671222827136	0.044489614950604134	0.07120679848448125	0.10520487264673312	0.09001373396993521	0.132251453237932	0.09096679189210584	0.12510336105841724	0.12006848582129481	0.03684059521870953	0.08215260025497229	0.06314322038474188	0.7142857142857143	0.041079188595142084	0.03162118780096308	0.0378738681337532	0.0773633778944203	0.1859728910290708	0.042770197966827184	0.01734806282063387	0.09384697699304441	0.10308091377640517	0.09382210961355696	0.11964805897390167	0.09432006983751513	0.05329708127231631	0.030862724682949403	0.0	0.0	0.0	0.06339636430072165	0.08330634639032038	0.05633189605430187	0.048064918851435705	0.029288785843092958	0.04139076246033342	0.0	0.06230105830182006	0.06965286680240304	0.2447940074906367	0.06172479206187071	0.0	0.0	0.0	0.0	0.0	0.0	0.10690208667736757	0.055672168031718594	0.3098677673316518	0.08685189641449012	0.1346733101985243	0.06894304197674984	0.054810058855002675	0.08874675885911841	0.11133086975783606	0.2815379585042506	0.1262909331804336	0.07670923767650685	0.08310419429129737	0.08474840256709779	0.2569746999923565	0.05770950021880082	0.06872701362867611	0.06779224382220637	0.14313520589212558	0.24017757725622893	0.16307622990059417	0.093461479301394	0.23322037928779502	0.057249866238630286	0.33017656500802567	0.15743713215623328	0.1348314606741573	0.08469045389691457	0.05098118929628669	0.0	0.10223110223110222	0.07775055616569514	0.178705189941145	0.09482811456930496	0.049191426169183566	0.13221385356216817	0.023274478330658106	0.022685928303905832	0.19445081403347855	0.24871971260414277	0.06255614296022502	0.07279985419827717	0.0	0.0	0.08432110960200848	0.0	0.0	0.0044861505535662835	0.0	0.0	0.0850091232113704	0.049145228695790494	0.061389688169577364	0.2448501872659176	0.1548659413827953	0.0	0.2749539266393199	0.07783688598749182	0.16402965680654283	0.08358248652295987	0.0	0.08859576898233242	0.05155576435379121	0.026675838874875794	0.0821316042022302	0.03286087435513199	0.03328083356568876	0.0384588708558746	0.09855192530074734	0.0	0.02348104652186575	0.03837365990924043	0.04794007490636704	0.128143392188336	0.04938023898698056	0.11697431781701445	0.030258424500644768	0.0	0.04753487020534677	0.052112541599230955	0.0	0.13734481644137722	0.09723021425374616	0.05374610340750296	0.07637257938854627	0.0766987693953986	0.06309215129439849	0.048840258292183844	0.12771733745516517	0.0	0.07436141331272417	0.046074372978049886	0.4200107009095773	0.0	0.13144283930800785	0.13788121990369182	0.0	0.14207240948813982	0.0666174539274341	0.0	0.0	0.03263777421080792	0.06984268767447743	0.06618101000123472	0.09326254270074495	0.11368905750928222	0.0	0.02866952024255395	0.0	0.0	0.05721419654003924	0.11917023363652578	0.0	0.07827421531007284	0.06494933189848444	0.059069020866773674	0.0	0.06454713052783399	0.035708862956053966	0.0	0.07588203820854185	0.0	0.39780631353665064	0.0	0.03305258475060268	0.029041079602877357	0.15016943106830746	0.07718031032637775	0.0	0.0	0.03385378666277543	0.0	0.046587667962112694	0.0	0.0	0.10838492700450966	0.0	0.06833662592089558	0.04980135909977545
ff8s19u3_7e96iusr_CTGGCAGTCCGTAGTA-1	0.08178552319804326	0.09827001961833423	0.0	0.059192154620814	0.08168014669596431	0.08913284414889551	0.04701437293402816	0.052790281794979466	0.08297940196323647	0.06900744269356085	0.0602153701644326	0.0795686959388797	0.06330707785917146	0.05991901357069897	0.0	0.06382200820403068	0.06377232540956458	0.05168579630586867	0.07707459569547283	0.06062085956489074	0.036900690906553145	0.05335399591526358	0.04127493694106856	0.07231032637774211	0.07423756019261638	0.06677055199392547	0.049784729968945104	0.0717417687820538	0.031418753068237604	0.04689398598880905	0.07089628391609164	0.0489504398571553	0.06726237335269039	0.09585929210762575	0.08754622039486547	0.0598764531348801	0.11478651685393258	0.040764262063724695	0.08409544286573001	0.05613706981607198	0.6709470304975923	0.053006787806928746	0.08065810593900481	0.0724598613782935	0.07831398675274259	0.2299135009809167	0.1048354735152488	0.020854184370377365	0.07672552166934189	0.10707005032136592	0.09282939853348597	0.07056655371262113	0.08350276440164081	0.07552876688396065	0.044622069902968776	0.04475498064394297	0.0	0.0	0.06395937382900543	0.08282644814282898	0.05517962490864011	0.0	0.021263103660107405	0.04906681773833129	0.0	0.03800183185062256	0.07957454907157041	0.2691920813269128	0.08448854516270246	0.0	0.0	0.05070584845865745	0.0	0.0	0.0	0.0	0.06640051583871809	0.12963387602231904	0.08343565600659801	0.12820731891316084	0.07647745512914052	0.08282504012841091	0.06634399308556611	0.11977131078254674	0.3186195826645265	0.13172115273554302	0.08256449624305022	0.06586177216367739	0.0823191280159337	0.22158526331881068	0.06124345142487429	0.06409082564296377	0.0	0.13018469609316416	0.12426069729440516	0.16828588324744445	0.07853834701121534	0.1982046251709173	0.0	0.38865703584804706	0.13465311218120207	0.13452572040051977	0.06566289905475299	0.046298957245427	0.0	0.13203276124624438	0.0604038185351018	0.2028233938346298	0.08148676383622638	0.04267260676341163	0.09301559863357615	0.015048154093097914	0.07678972712680578	0.0	0.013987617518917679	0.06468650752745175	0.0771043719290695	0.14850484513405862	0.08384162653825575	0.12413055109684323	0.04975922953451043	0.0	0.0	0.07918673087212413	0.0	0.08443292038797656	0.05370005639668561	0.050810828136981505	0.27568218298555375	0.0070150407229058916	0.12336142322097378	0.0	0.0806690036511474	0.15248796147672553	0.08051296062292955	0.0	0.08995278847406693	0.05622109993170558	0.04211572269357181	0.09146729852989885	0.05750653012148099	0.05892784924277249	0.056239224778550624	0.06074492138283367	0.0	0.044293638376983566	0.0348710936725918	0.05251228172576487	0.0	0.0160067772427323	0.017188336008560727	0.04888392471885456	0.02800071339397182	0.048332249404992526	0.05530949383809657	0.0	0.1492353195199257	0.09315995672525246	0.044552500280808295	0.060732355232650914	0.08026451310861424	0.06109602008478413	0.05781860732971463	0.12595366902483007	0.0	0.08211957275627688	0.046736139754541675	0.32771535580524347	0.0	0.0	0.044355270197966826	0.0	0.10101658640984483	0.056992357719390103	0.0	0.0	0.07594498473546722	0.06221123774600339	0.018315018315018316	0.1280542179418584	0.057249866238630286	0.0	0.02291778134474764	0.042357767076868204	0.12716247547708223	0.0	0.1215122961377643	0.0	0.07997129047377353	0.0663315327188875	0.0	0.0	0.05919086002745016	0.03148814946567756	0.0	0.07830547949516885	0.22605671482075976	0.0	0.11495834288771689	0.02732639577734894	0.0	0.0	0.09162653825575173	0.0	0.0	0.10196669747231545	0.13764044943820225	0.055704179299684915	0.0	0.0	0.0	0.0	0.052753426348931966	0.05995809512574973
ff8s19u3_7e96iusr_CTGGTCTAGACGCTCC-1	0.06834250554154246	0.0	0.1054039593365436	0.03263044482068647	0.07747250749323402	0.07604333868378813	0.06409918130712343	0.10154744571381477	0.10654082979806688	0.06843212497435042	0.07699079112063088	0.0893246283568216	0.07676640907992287	0.042754997811177586	0.026791906941719675	0.058841626538255754	0.05215419501133787	0.0793519803232239	0.07464675492040479	0.07126504427641672	0.06706097192174379	0.07849527361468522	0.08132691278758694	0.05533012306046014	0.07597645799892991	0.06168922187727274	0.05705420835987697	0.05383568883842932	0.029570915589680793	0.05114601407786328	0.07197838013926756	0.10629984944069083	0.09215732381838443	0.11233234485948254	0.10521321228525458	0.1033610584172382	0.08202461209202783	0.030195175285551445	0.10884294763820357	0.08672547258260072	0.6533391701931027	0.08886539908737771	0.04427501337613697	0.0515767504360008	0.10031004323323688	0.1637462100945247	0.08059122525414661	0.01950083404148176	0.06634563937934725	0.08524154932916134	0.09902045011279605	0.04726235063313715	0.1139834605239691	0.13012524431923653	0.05543866498922679	0.07487489377773582	0.0	0.09138576779026217	0.07893505442736151	0.11214658838106502	0.06158443402329721	0.0	0.025682182985553772	0.04792420143435977	0.0	0.07608981509190993	0.11237391419881428	0.2954093097913323	0.15735201128459556	0.0	0.0	0.0	0.021936864633493848	0.0	0.0	0.12434456928838951	0.01138686531944959	0.445081403347856	0.09626763909199168	0.14067757480790172	0.10437764482708303	0.06292134831460675	0.08354940939210602	0.11466603039636747	0.3039504191189584	0.13086601228480993	0.10883988182473771	0.08381836369134854	0.08594343084607217	0.05984865856454941	0.08904969510289192	0.07395498111629864	0.10310524542734281	0.13421510434390677	0.20354865298685523	0.17096111064177297	0.10451638733171274	0.28315795731526067	0.026363149958655577	0.2461744248261102	0.07833957553058676	0.1359779867002981	0.08642656500802569	0.06428723297375473	0.0	0.13706892358577752	0.15068570302159895	0.2455035601103017	0.09909108528094857	0.05393040041056551	0.12680577849117175	0.0	0.05521669341894061	0.0	0.12145532370251472	0.0839792330360313	0.08926183486198241	0.0	0.24317817014446227	0.08079186730872125	0.02443374353486713	0.00749063670411985	0.0	0.029784198323524167	0.0	0.07533714724725961	0.07750495278585166	0.057500129446486824	0.37112092027822363	0.0823375542476666	0.11707463884430176	0.2654420070150407	0.09725670098940191	0.1374557313562129	0.11425911724740316	0.0	0.09141376757957069	0.07970002653477579	0.0	0.09741224829507333	0.08011466952550746	0.06422304111811945	0.07139389255494125	0.03900654136246742	0.05064048091146571	0.03962722907396496	0.04650932366288171	0.029524782333771097	0.0	0.031110665239878724	0.09808052434456929	0.03912489243613357	0.019757049719596537	0.08418721518053172	0.0811826059156937	0.0	0.12961680423039004	0.09677719225631035	0.05698536294320909	0.06890259356255808	0.09679741840556447	0.10353335802774005	0.08657730181874619	0.12181202068842518	0.0	0.14895071636644672	0.0820806146231408	0.2272605671482076	0.0	0.0	0.031674692348849655	0.0	0.014339218833600856	0.09610360998331917	0.08079186730872125	0.0	0.1272778774431121	0.06990134119559159	0.0	0.11132375739117312	0.08307797071842016	0.0	0.00717852684144819	0.03736400927412163	0.2883895131086142	0.040271089709291955	0.12358683589956998	0.0	0.0828725733981454	0.08349077374025003	0.025218476903870163	0.0	0.0885289447972643	0.05471743814440444	0.0	0.042614798728480154	0.20947030497592295	0.0	0.29664450049682795	0.03681894421700002	0.06857499554128768	0.0	0.12234706616729088	0.06540930979133226	0.0	0.049337678551161696	0.0	0.10265407443353615	0.0	0.0	0.0	0.0	0.06876877803844096	0.10514556466958484
ff8s19u3_7e96iusr_CTGGTCTAGAGATCGC-1	0.1373060460139112	0.15076392604482491	0.1523542001070091	0.08051335048410621	0.07215322040237498	0.07174386608576015	0.06427936214760903	0.10979028571951843	0.11020560802131116	0.08459855288416361	0.076677274793791	0.10960999085197345	0.07412055595838395	0.045831509314655385	0.022788974099835522	0.08004949170679508	0.030624984076027414	0.08825731354773442	0.0764884907690272	0.0752697607126534	0.06676437062367692	0.07017817870879597	0.05449820377589238	0.08440663456393793	0.08912965935437846	0.06034359851725121	0.06473679378865055	0.053697033760064725	0.04868913857677903	0.05640396100335195	0.08079997897456213	0.09099506016150907	0.11969342234854294	0.15880875298129155	0.113032887652848	0.11824505082932049	0.10887961476725522	0.027039182388474036	0.10594340848190203	0.09223595014750566	0.8397781993287611	0.0886168297592171	0.12677902621722847	0.09377999420027038	0.09642046763755942	0.14662475477082218	0.11332932049224184	0.04848141503792528	0.07516318887105404	0.12916946041679367	0.12945058302761667	0.068450151596219	0.13219284165469855	0.13709175483997774	0.11872225355371423	0.144053126868725	0.0	0.2260032102728732	0.11376334584258477	0.11156519576093793	0.0707169259713873	0.02421972534332085	0.0	0.05429069527175795	0.0	0.11542926063969675	0.14514814296127923	0.3723488496522204	0.09616226470159055	0.0	0.020709407358449	0.004774251965263201	0.012139997417021826	0.0	0.07699304440877475	0.0	0.07341098352334308	0.36321944508140336	0.0967780037250448	0.15395312565327962	0.1059244126659857	0.05453183520599251	0.11117421903938758	0.14225176584727148	0.379778253373759	0.1530395814525164	0.10837927745597506	0.11524879614767256	0.10113704167472036	0.30107773446457237	0.08612888774487913	0.0697781932453927	0.0426451063155183	0.15632161754387022	0.19063525805098838	0.1077975838472586	0.11771442113157335	0.287973366625052	0.06926406926406926	0.354414125200642	0.07865168539325842	0.13169762286937248	0.08524500624219725	0.04219499487150731	0.04400749063670412	0.14651640494337123	0.06519106755653178	0.27205004733094623	0.11190732946046544	0.060329107565979846	0.16973288883401244	0.11102193686463349	0.16368111289459605	0.10593900481540931	0.30902698157914854	0.0908546492506909	0.09611568693325252	0.04351703228107723	0.05537720706260032	0.07471086965468988	0.05671482075976458	0.0	0.03374902251306746	0.19457820581416088	0.0	0.09132814750792279	0.0686093155756077	0.07399777598607403	0.24214151952915997	0.1838772962368468	0.05885500267522739	0.29819868022115215	0.09464640004885118	0.24094881398252185	0.11890014519706128	0.0	0.11765594635129478	0.11026069329714164	0.04726235063313715	0.11119603896489932	0.08861616706054701	0.09362793490028812	0.11105166161345936	0.11600994149018795	0.03119000409152425	0.038861910857359586	0.04614767255216693	0.005603385378666278	0.11021936864633494	0.07557517388978063	0.042335473515248793	0.035256291715671406	0.0	0.0771924180365676	0.05956099629464355	0.0	0.1530789558736858	0.11230465792422545	0.06582025612131885	0.08142078041545812	0.11029093097913323	0.09648824957813722	0.09694431851134827	0.3069377563759586	0.0	0.13494045141985217	0.07235206323806874	0.09577314071696094	0.0	0.15106117353308365	0.16024612092027823	0.06367041198501873	0.10269306224362404	0.1188945445389596	0.0	0.0	0.14288861612060555	0.06892505109796257	0.041795283368317074	0.13635428242169814	0.06401089547156963	0.0	0.06835205992509363	0.11494560370964865	0.3213839843053326	0.03563402889245586	0.14390494025325487	0.0	0.09121790852665346	0.08289174448001338	0.0	0.0	0.09989938818712633	0.05379195407285295	0.0	0.049255657319107415	0.3089887640449438	0.0	0.13567224642666056	0.03232516336922346	0.0036561441055823077	0.0	0.07058141608703407	0.0	0.0	0.1376201825640028	0.22538790797217764	0.08962357407614789	0.0	0.05637433727321368	0.034777956126270736	0.08119315141787052	0.10242519652632012	0.1090692315146
ff8s19u3_7e96iusr_CTGGTCTCAGGACGAT-1	0.1404494382022472	0.0	0.0	0.02419431679089983	0.09337842260281444	0.07160532752426814	0.07107981461529253	0.10822962739118888	0.11759587310761052	0.09846562764286577	0.07600570656267963	0.08005148800784243	0.07939747649368177	0.04300428036383092	0.0	0.062199036918138044	0.0760528930673393	0.08014296092757338	0.07355580869535201	0.07223941202313075	0.06112894596040663	0.07871907317682239	0.06275319116410609	0.07119743178170145	0.1466916354556804	0.06926716390653685	0.0667457643778404	0.061628104242519154	0.031093313034700733	0.052021921863358384	0.08200277678545066	0.05019473166847089	0.0501545497609335	0.09773648556737492	0.12290214008654193	0.2064789143440829	0.1354135901551632	0.04274160405083707	0.11376294402719704	0.09351858669454793	0.700860936815993	0.09463282892402416	0.028170144462279292	0.05454196431124127	0.10233635712137722	0.2458533975387908	0.0	0.051414723192647845	0.05288389513108614	0.11339577788162626	0.10744096808179252	0.11321562332798288	0.12591309735011685	0.09501970932835413	0.06474411811490463	0.08195637805684071	0.0	0.1043338683788122	0.09064266978372604	0.12506512066683562	0.05945998873956574	0.06975209559479223	0.0	0.05704529002612281	0.0	0.098121899683507	0.10139650460893203	0.2506367041198502	0.08312661121649886	0.0	0.0	0.02403588920442853	0.0	0.0	0.0	0.0	0.03999121976650066	0.5105862569747	0.09754928015668811	0.1579450617968439	0.10250984970086094	0.18489031567683253	0.07515495740214842	0.1336621168081842	0.440818025087688	0.14435713482887091	0.09045758019866472	0.0810151906390304	0.09157513467178742	0.15027134449285331	0.08403921899481309	0.06856641270190403	0.02041099419376573	0.15369357052009833	0.20257978684944977	0.13066373799667708	0.09963694919570226	0.15623327982878546	0.03978792742837687	0.32883895131086144	0.0754414125200642	0.2524650309562027	0.06753834492598537	0.048432129831472354	0.0	0.15457576131733436	0.13533834586466165	0.3318105115857925	0.08675439424735003	0.05451458271912296	0.14963987323537886	0.08126003210272874	0.10178705189941145	0.025529312848735	0.323167469234885	0.06269194961082396	0.10057537517227952	0.030230069555912252	0.04456928838951311	0.10172037700127588	0.09673622257891921	0.0	0.0	0.2324772605671482	0.0	0.06714683568616153	0.07038884791693781	0.06510541875322075	0.23772739432851792	0.0	0.10971776350989834	0.2467154152547411	0.09964978339762523	0.27898799969425975	0.11267881851195263	0.0	0.10767443730126387	0.11152435761917812	0.02787332161328951	0.11745946818177957	0.060402883322573195	0.0535397151950404	0.04427501337613697	0.04251022627245896	0.034179964120479654	0.03570581980480999	0.05800289320888572	0.054428717350065665	0.1161940431603353	0.07460540395933654	0.08814874264312467	0.03895229712037044	0.006063848760477974	0.08041018615892696	0.06550421931092358	0.0	0.1488219493580812	0.10037760245784413	0.07015617772205897	0.07151586832249163	0.09795545746388443	0.11400996007737581	0.08848774092362736	0.18451142421179875	0.0	0.07783920892535125	0.0744127337510995	0.3765382557517389	0.0	0.0	0.12841091492776885	0.0	0.04672730515427145	0.09347416188130002	0.0	0.0	0.07204230006609386	0.06939338379327097	0.08780919455076759	0.1150004801690195	0.09087666391037177	0.0	0.1296147672552167	0.09769038701622972	0.0	0.13914749420367398	0.13728994510829717	0.06384876047797396	0.09069091953418343	0.07254148617698418	0.02282860709827002	0.11904761904761904	0.07712433410100727	0.040567654331699274	0.0	0.12321782645642526	0.13402889245585875	0.0	0.226400672628602	0.03566168292844218	0.014713750668806848	0.051899411449973246	0.051988585696450866	0.0	0.0	0.1404413314525674	0.0	0.08354313475818571	0.0	0.12490879906610243	0.0	0.0	0.07667098818784213	0.10406985643648477
ff8s19u3_7e96iusr_CTGGTCTCATCAACCA-1	0.15849766873041352	0.24600202128292015	0.0	0.050990567074913694	0.09958079446461687	0.0802329358709776	0.06647695761902318	0.10400943982438997	0.11964944403027661	0.07617398374919215	0.0765409287700272	0.0941944989670752	0.07469897284673767	0.05134004572206819	0.0	0.08061574817192795	0.040332237764019466	0.09068466676541329	0.078517204876393	0.0798260673802773	0.05779072742922279	0.07285047619949128	0.10184972865550715	0.06769395398608882	0.07722489744961655	0.06576974461990946	0.06834440979476324	0.05761852562345848	0.014164915358011617	0.05757822748266936	0.07971366468514894	0.08527131782945736	0.11818030010257878	0.15242901578837592	0.12080201505184981	0.10944112067707573	0.10449652220438738	0.016757004055489643	0.11865101383411829	0.11444475532713859	0.7872464614037648	0.09006909605899545	0.09125200642054575	0.06148938690323029	0.10348065146668854	0.23834046727305155	0.0032771535580524347	0.042702923866175684	0.1283681112894596	0.10031086819594856	0.13314497616104537	0.07122049818679033	0.1385345385936752	0.14383259992065311	0.08758477578702298	0.02735026594907626	0.05247904405207776	0.03418940609951846	0.09087570352887661	0.1280207775994293	0.06083432124410314	0.0077938291421437485	0.02007411370707251	0.0655375975500117	0.0	0.12060741264702415	0.10648841393129155	0.3345318352059925	0.09290335133031762	0.0	0.04258332546501747	0.011194797711651645	0.0	0.0	0.0	0.0	0.08707522190668258	0.3700986012382481	0.1084611522017812	0.1671365735396682	0.12029767984824165	0.024505082932049223	0.07437461414989505	0.1348814157802922	0.3633404672730515	0.1578896936152448	0.12025728708679369	0.0858375788028939	0.09200821336829337	0.16777497515860276	0.0890076007983946	0.07412576507284795	0.0195787012266413	0.15045318251676157	0.15610313363122352	0.13246599645180368	0.10882986952102758	0.36543606206527557	0.08867162799747069	0.4102728731942215	0.07972177635098983	0.13475502560574792	0.061179106474050296	0.045801878967572505	0.09048956661316213	0.1446269086718525	0.08070738644363719	0.24011194797711652	0.09104883822245634	0.0633482927681506	0.12805696176482692	0.0	0.10891385767790263	0.0	0.2108843537414966	0.07774848935554017	0.09767031976103742	0.023066405088876998	0.06474050294275013	0.08483557640861011	0.03181737114321384	0.0	0.0	0.0599250936329588	0.0	0.07692856456901401	0.07483840180469394	0.05000456144763088	0.22237827715355804	0.04102015337970394	0.03598180845371857	0.09714047916295107	0.09432765346415738	0.11088180590588295	0.109084596175201	0.0	0.09614185081379585	0.11936081640110141	0.04952992432928228	0.1244426609595149	0.07032590390109358	0.08082201071598129	0.07271168975288826	0.06619030359516043	0.030151386397255533	0.026650683029576502	0.059499038899787964	0.05251228172576487	0.08569645086499018	0.0490569823434992	0.18091225254146603	0.050042778981835574	0.0	0.0851431477279017	0.07869164729624424	0.0	0.15716485647472928	0.10955371654703858	0.06024032358777584	0.08559225779805318	0.11670545746388443	0.12063732148001811	0.08615865936390853	0.1695103343043418	0.0	0.1319679765372649	0.07098380452121712	0.2339486356340289	0.0	0.0	0.11273408239700375	0.02514713750668807	0.14613875512751917	0.10902338463475278	0.0	0.0	0.12671135870078368	0.06650615302300696	0.06817714121084907	0.14080613518815766	0.11362420351184396	0.0	0.1110665239878723	0.0	0.06750490458355626	0.035134653112181204	0.16267116501198897	0.0	0.09299886593106206	0.07807860231208165	0.005849830568931693	0.0	0.0759415637285691	0.06269070033114978	0.0	0.16441632832908445	0.4252273943285179	0.0	0.11465260261407934	0.04744170108391797	0.05502051007668985	0.0	0.08797039415016943	0.2102728731942215	0.0	0.08820143651604326	0.0	0.1109590310008392	0.0	0.12164988569482951	0.005961935335932126	0.14098448368111288	0.1021679631230193	0.10988794939958348
ff8s19u3_7e96iusr_CTGGTCTGTACGTACT-1	0.1332263242375602	0.08037572082515902	0.14954521134296414	0.05437674531102267	0.08216324601183334	0.06051746541313154	0.06030561113676398	0.0808271881594043	0.10330505929615212	0.0677340728083751	0.07150010228160888	0.08160216314397728	0.07102482303479216	0.052154774064886424	0.012959990488080376	0.0619983948635634	0.0	0.09211850803928504	0.06937612546528821	0.0663994098250422	0.052259985577034915	0.06633391976481438	0.05254910953145303	0.05607918673087212	0.0	0.06035000624753703	0.056850668528662024	0.04891751164702658	0.02602968675017789	0.05470965032027723	0.06886739405596595	0.11141388878519791	0.10444973810034999	0.14533286176782653	0.09899247407509139	0.12218493117369522	0.09940288924558588	0.03523545878211242	0.09362552761429166	0.08788097446998591	0.7655041587625857	0.07335964439671913	0.03113964686998395	0.06896777065745245	0.09394258708158076	0.06034867130372748	0.06855270197966827	0.03635791395209769	0.0860781166399144	0.10003318636514484	0.10241921243157337	0.06525176862255513	0.09698027841138426	0.09844472834612711	0.08580249591485546	0.14606741573033707	0.11191367932940967	0.20963081861958266	0.08513561631832782	0.10140871842527667	0.07350755533174569	0.0236490101658641	0.026217228464419477	0.06023503685792832	0.0	0.07972177635098983	0.11120327778196717	0.24291064740502943	0.033999708157011525	0.0	0.06911528656406382	0.01901469317199654	0.025368535635873875	0.0	0.0	0.0	0.029866513012580427	0.4072460444852098	0.09169521858561712	0.12853149709118253	0.13857677902621723	0.10660246120920278	0.08344075400255176	0.10815411939007445	0.3636377147613103	0.1340835365004089	0.0838928048014516	0.09529625235536325	0.08560167404805324	0.24398073836276082	0.07489329093809934	0.06991726433777866	0.02120365416245566	0.1291105897847471	0.1721689586858126	0.13550730759482976	0.09930429368477063	0.3467689198026277	0.0	0.2698234349919743	0.07811663991439273	0.0	0.05206382646691635	0.05318737573043054	0.0919609416800428	0.1141517658371591	0.1301286925178114	0.2004362678519982	0.10570212709566382	0.06321180157456241	0.16323002839856773	0.0862760834670947	0.07306581059390048	0.0	0.25712757012917525	0.07756850463787893	0.09076010859007831	0.02699007193389216	0.09176029962546817	0.0556858871465613	0.0	0.0	0.05646787669259579	0.27091136079900124	0.0	0.11361896530435857	0.06591297557589693	0.07875894105376838	0.3022338148742643	0.15896795672076572	0.018459069020866775	0.33868378812199035	0.0844314272728995	0.21024739483808505	0.10221386709553097	0.0	0.09378681902987661	0.08281677519824958	0.04991209967132921	0.10467570299030973	0.04714915527967479	0.060224015754954195	0.055357390563383076	0.05981290667771277	0.025776602775941838	0.04839791129081415	0.053660107405425754	0.048805875772167905	0.11423220973782772	0.03802166934189406	0.12252541466024612	0.03515273452621353	0.018052830786913183	0.07293050404974077	0.049725927948688915	0.0	0.11824993956973652	0.09461787152851389	0.04875435856743083	0.05421981921094872	0.09984517121455323	0.0884738856648969	0.07853324021091411	0.1474347541763272	0.0	0.12544834829479024	0.0771558771350054	0.0	0.0	0.0	0.10294275013376138	0.07469234884965222	0.10850722311396468	0.09512650821309115	0.0	0.04183082834768228	0.0471154754036446	0.07015744664656329	0.05060295509733712	0.0985032445706603	0.10219368646334938	0.0	0.059122525414660246	0.06897627965043696	0.04217941858391296	0.0	0.11284010066781602	0.0	0.07957012484236536	0.07463305049479112	0.07772427322989121	0.0	0.06267156349594064	0.05886584819169089	0.0	0.08629968841469172	0.10821294810058855	0.0	0.20018344416418252	0.051042737509092766	0.044141252006420544	0.0	0.18673087212413056	0.18258426966292135	0.0	0.1087277267052548	0.0	0.09533487349008644	0.0	0.052726299917311155	0.0	0.0	0.0598324896077705	0.1036787536389412
ff8s19u3_7e96iusr_CTGGTCTTCACCTTGC-1	0.09959489413743025	0.08400214018191546	0.12158908507223114	0.03759977132302821	0.05957185972458144	0.05887888863410533	0.07031145021756073	0.0978740772427759	0.10225560927595638	0.07191471490130424	0.07119648274975379	0.09470304975922954	0.07831654268357836	0.04220779220779221	0.0	0.06490324594257178	0.046345129812224516	0.09318053804818231	0.06518925076373427	0.07341852108229863	0.05607509246981646	0.07623293725543756	0.11824505082932049	0.08197752808988765	0.07713572320313894	0.06590951323676884	0.058160927214341816	0.06823297968132169	0.03165593817742549	0.05730403750985501	0.07501506336346656	0.09206515111924049	0.09400101556402995	0.139542581458407	0.09925761247638314	0.05362614913176711	0.1026645264847512	0.07033909476508401	0.09738405696582975	0.09658798062055458	0.7484313439369619	0.08373989954070603	0.04256286784376672	0.06493655014111314	0.0960116167355977	0.20632691278758694	0.0	0.06118402417146634	0.10469769930444088	0.1157188234417647	0.10824122151742602	0.08489388264669163	0.09881539053626576	0.10910924027181766	0.07430263329139733	0.11925219526012652	0.039727126805778494	0.04670947030497592	0.0667800142803079	0.0989118395239034	0.057433460275495965	0.0605314785090066	0.0	0.0594769417293053	0.0	0.08026589039729394	0.10165505007522956	0.15980738362760835	0.10866287270781652	0.0	0.0	0.09544388196073589	0.011715651002749027	0.0	0.0	0.0	0.030497592295345103	0.37865932890009935	0.08560727661851257	0.13584156352044172	0.10747118050488837	0.14908507223113965	0.0764456517265506	0.10146605090425315	0.27957612508174307	0.11991544934756047	0.07809570335217624	0.10297531811943146	0.09377974614753248	0.20163571046396087	0.07791799062210546	0.07076507430265885	0.01303925648494937	0.12661504933360238	0.20389570951368705	0.09329503534116189	0.08642346016192669	0.1993936151239522	0.0	0.37913322632423757	0.08132691278758694	0.11954444699228006	0.07575909577314072	0.04294966600545326	0.0630016051364366	0.12222608851822335	0.05485624172791529	0.21619953080627238	0.09943729117903814	0.06757951976938448	0.16378976828415032	0.0030765115034777956	0.1271482075976458	0.0	0.3068867996636857	0.08170651691938158	0.087124580691958	0.03572914808869865	0.08849652220438738	0.07120220603366671	0.0	0.0	0.0	0.11164615658997681	0.0	0.08797793966333292	0.06605526875189796	0.06682027649769585	0.29664927768860355	0.08703406456215446	0.047084002140181914	0.14785090065988943	0.0891620459447544	0.17771153405182297	0.10018855954787105	0.0	0.09747946451096011	0.0912861536320018	0.11182450508293205	0.09420197542187911	0.06880171530447246	0.05562965809840315	0.06840655529794107	0.0677609209686049	0.027413212476001637	0.019877955448997973	0.0687246101103779	0.03913614475412228	0.1280542179418584	0.04220171214553237	0.056079454253611556	0.041553555093657615	0.05748766422923726	0.07373307226803934	0.07001547413687839	0.0	0.11710760389252375	0.09047021748420943	0.05169771258999453	0.06671172312804483	0.09690777153558053	0.0959501172984319	0.07804618545248102	0.18918811802706934	0.0	0.10097497176148862	0.06805596277541176	0.2236490101658641	0.0	0.0	0.031193151417870518	0.0	0.07911539147494204	0.0800193417510007	0.0	0.0	0.04846882573254021	0.06975358805080022	0.0636292546404906	0.10713256780672512	0.06143294907339851	0.03397538790797218	0.014802924915284467	0.04240235420010701	0.26636347422864276	0.03249509541644373	0.14598567267106594	0.0	0.08896777926743792	0.07211778255388997	0.0	0.0	0.07200868867331985	0.038026188307087185	0.0	0.12888301387970919	0.18940609951845908	0.0	0.5073759841015058	0.04171851798414101	0.0	0.0	0.0697788478687355	0.0	0.0	0.08800687452372846	0.0	0.10887415094365709	0.0	0.0	0.0	0.0	0.08883812816397087	0.09818014321243553
ff8s19u3_7e96iusr_CTGGTCTTCGTGTGAT-1	0.15684476037606054	0.16800428036383092	0.33079186730872123	0.019312942970015463	0.08665139449474564	0.05695368034854391	0.05888432023571319	0.0729650284332848	0.10430837075009167	0.08663709533589925	0.0625992606563961	0.07014615499538919	0.06493547714267577	0.0011004912690305948	0.036601074054257575	0.058206260032102726	0.06558128869525338	0.09029874883997908	0.07553202506083985	0.06662187765805483	0.026612696861841954	0.05872225550292247	0.1243216387678667	0.04531835205992509	0.07731407169609417	0.061589501574699716	0.059100270490062716	0.04960915580263347	0.021644520196587844	0.05745655047345691	0.06605069920937215	0.10788010004106163	0.06515286283410524	0.0924495107507867	0.10963949761041632	0.06595651539471764	0.1413932584269663	0.03834492598537542	0.09335580304161245	0.07559259968289965	0.6881657668174522	0.06565337380041995	0.04510433386837881	0.043440791703936055	0.08700090899149786	0.18719903691813805	0.0	0.06207157020111415	0.08612092027822364	0.09265091330231424	0.09641929576374932	0.07359847809286012	0.10505946514225639	0.11479455345541106	0.03385970239902824	0.11843389041009662	0.0	0.13370786516853933	0.0631670590954935	0.09533548290201159	0.03550184118591257	0.023809523809523808	0.0	0.04214543658205833	0.0	0.09596358063316737	0.11165932325724197	0.2540395933654361	0.11522933994844108	0.0	0.0	0.05264024365147961	0.0	0.0	0.0	0.0	0.031677436171818195	0.4645723457922495	0.08670616189635866	0.14370727740623526	0.12896055255605818	0.047405029427501334	0.06993620611598139	0.12291059482070718	0.4506717793234647	0.13305539973801936	0.09052969502407705	0.08061041710284504	0.08264519761666653	0.0	0.06614842308465989	0.06728189623143524	0.05455482234508452	0.1279290728454883	0.18311569996963256	0.11207794767818423	0.08120474284330674	0.28196896736222576	0.057882192713653385	0.2315676832530765	0.09233993222757268	0.2431399526102576	0.05391419208132691	0.04523003450926517	0.0599250936329588	0.10354439567922714	0.06612035707245642	0.23649010165864098	0.06596547548646899	0.03172601303763881	0.1999670741243775	0.10319689673622258	0.10878544676297486	0.0	0.22662997783383015	0.07246839222924163	0.0810539005254571	0.06777242732298912	0.0	0.07303370786516854	0.0	0.0	0.058237642507305426	0.15061530230069556	0.0	0.072950021264628	0.05969459025638801	0.04890488272148294	0.2911650615302301	0.09167112537899055	0.0	0.0	0.07874199386012781	0.22420953400086627	0.08429191336195878	0.0	0.11209757233509926	0.07048027944163872	0.0	0.10490076180284848	0.05246209765468441	0.06040236424790943	0.0454788657035848	0.12117917119729371	0.0	0.033287956058543455	0.05353724511027882	0.04785252200982538	0.22891029070804353	0.0470282682361334	0.02126805778491172	0.06102477235910674	0.02675227394328518	0.06383357779376764	0.07574112679245786	0.0	0.1358526642277284	0.08840722176793832	0.06830103132129663	0.06639445054584026	0.0866282102728732	0.10111021936864634	0.06880439799214995	0.164258962011771	0.0	0.08522085488377623	0.05361387606491443	0.15743713215623328	0.0	0.0	0.15441412520064204	0.0	0.12459425717852685	0.06916821887079654	0.0	0.0	0.03276366726465867	0.061760814522790926	0.052846030374120265	0.08507909069706822	0.021580167647583377	0.04794007490636704	0.10121276975209559	0.05230069555912253	0.0	0.08282504012841091	0.13415893823197195	0.0	0.0819664556341142	0.0633701416409472	0.05489566613162119	0.0	0.05196774606276316	0.039663861293074774	0.0	0.11613634217732037	0.1766987693953986	0.0	0.061300924864327755	0.012973349925754924	0.04214969383508709	0.0	0.0	0.0	0.0	0.11007344715209884	0.0	0.07871113489091017	0.0	0.0	0.0	0.0	0.06231736428365642	0.08141538487464348
ff8s19u3_7e96iusr_CTGTACCAGCAATTCC-1	0.1985209814262784	0.09642708519113014	0.0	0.02777105917016645	0.07275579589313635	0.07214037300313383	0.06558216124169641	0.09683014987814306	0.10603047249939089	0.05507708298574555	0.07429718396418775	0.09402964313864891	0.07219742823313158	0.05470840021401819	0.013059072984166618	0.06113117531656857	0.0	0.09251450215076192	0.07212254842736901	0.06964631750739123	0.05650545513759974	0.06875424554305314	0.0	0.07203638309256287	0.025949705724986623	0.06189226683070456	0.05576249544469512	0.056050907619830614	0.01938850369291699	0.04636060731828872	0.06954033785412694	0.11924048427837296	0.10349210893116997	0.17065683633956344	0.11533234335613714	0.14455956028989736	0.12338576779026217	0.02681430820170439	0.10492451014714851	0.09750639354803874	0.761077873437424	0.07615977787844835	0.05786516853932584	0.04074514272644472	0.09658925593529465	0.13541109327626183	0.03765382557517389	0.042614798728480154	0.10028892455858748	0.12236964192589281	0.10093907425888926	0.07076868200463705	0.1093144847136568	0.08962193759258652	0.07236128584443191	0.11660844112926069	0.0	0.2660781166399144	0.09015236678392925	0.11504357804623919	0.061806495382172845	0.05616194043160335	0.0	0.0489313458651658	0.0	0.11435463539824614	0.11387132335778742	0.24627073301230604	0.0	0.0	0.05488937147892865	0.04552002304811294	0.0	0.0	0.0	0.10861423220973783	0.03439382091067485	0.374226094932355	0.0880045506778565	0.14937039750304032	0.11945619923148013	0.10797217763509899	0.08008396098283739	0.12349493810167968	0.3025830806729683	0.14007987871611874	0.08158513038825692	0.09120897015376742	0.0916692578555041	0.12237254452342734	0.08004169306516933	0.06504250251157156	0.012286229514693934	0.13923730421401015	0.2351741789944037	0.13063557770831574	0.09939408123418138	0.29998216515070447	0.04776496911328372	0.3476190476190476	0.10139111824505083	0.0710846136207292	0.057860152487961475	0.04951623944803867	0.13202247191011235	0.10872647951299637	0.08020050125313283	0.23801292340618183	0.0953424539537873	0.09197868553520927	0.1377207062600321	0.0007356875334403424	0.13401819154628145	0.0	0.35924482152411524	0.07654750042132787	0.08936650176140484	0.0	0.06581059390048154	0.08521628184549533	0.02928482254324951	0.0	0.0	0.12983770287141075	0.0	0.07329848678163285	0.07021936864633493	0.04134274224368979	0.2567215088282504	0.066167290886392	0.07186329588014981	0.051007668985197076	0.09562728610549978	0.23213330275930597	0.10912495743956419	0.0	0.1011485458129226	0.09840486847886136	0.01951642080052995	0.09574766236082448	0.06534662457378988	0.07043007106308262	0.085582505994491	0.07775418975129016	0.0544802190539137	0.05095800231627283	0.053716584428194915	0.030799163383433047	0.12493311931514178	0.05738362760834671	0.09881621187800962	0.04899241320304853	0.014921823910587955	0.06768037028837107	0.07650262305490987	0.0	0.13416930794447476	0.10091348920318605	0.06008814360958831	0.059889423934367754	0.09911115569823435	0.0969821377124748	0.08002401578179946	0.14053861244872481	0.0	0.12401165210153975	0.06813630242161915	0.23261102193686464	0.0	0.0	0.13103263777421081	0.06484751203852328	0.1940788300338862	0.0973811383593274	0.03547351524879615	0.0	0.0	0.06468767000006716	0.06389677737992344	0.12650395796463212	0.07600888499764905	0.03311931514178705	0.013197788478687356	0.07842874977706438	0.044854645978241486	0.0	0.12082119572756277	0.0	0.08754983766179912	0.06856315602268755	0.06192259675405743	0.0	0.06981325749645241	0.0445750726649603	0.0	0.04900387121140591	0.5258159443552702	0.0	0.0	0.04429755742721277	0.08519113013495036	0.0	0.027644016408061352	0.1151685393258427	0.0	0.12002853575887283	0.0	0.09364401917315426	0.0	0.05710394474439418	0.0	0.0	0.0811262707330123	0.11275627063470998
ff8s19u3_7e96iusr_CTGTACCAGCCTCACG-1	0.1446247038141099	0.13066999583853517	0.08747993579454254	0.04899697296187984	0.09244339166887437	0.07589524573874494	0.06339311672542394	0.08586498801053347	0.10400644644809938	0.058812812709151965	0.07626461378862125	0.07114485749170385	0.07307845927404935	0.07974001653776934	0.0	0.05333957553058677	0.0	0.07029751954528188	0.07599803241340031	0.07088894659856138	0.052097145648684486	0.06996384498916612	0.04532599556676603	0.07008239700374531	0.14562154449794898	0.06546938226276179	0.05339976428325697	0.0621403124143601	0.04834163481215491	0.049212516397227096	0.06865065034469713	0.11092861497878483	0.10109633204172673	0.15277362135103517	0.10702244806673095	0.1105841723819252	0.10097378277153558	0.011197183644667768	0.0983110287625477	0.10026752273943285	0.7486259059292767	0.08662143947740784	0.046575708935259495	0.0803916042787301	0.09578009728454656	0.16147226680934545	0.033808186195826644	0.054543165580839076	0.06360620652755485	0.09585441344792789	0.09482341845781242	0.06487129183758397	0.0964001764711404	0.08796220467855415	0.032243720445967634	0.023384634752777515	0.0	0.1655430711610487	0.07987837502773101	0.09809343114340158	0.0587465947677448	0.07257000178348492	0.0	0.055785675286235646	0.0	0.07414007309265355	0.12099209640873165	0.21934724451578383	0.20638163334792547	0.0	0.0	0.03996378153681524	0.021457168686924596	0.0	0.0	0.0	0.03660259840035121	0.5721164870442559	0.08715599969325234	0.14861418373449625	0.12036577654555182	0.058983413590155166	0.06446886446886448	0.11995601321444017	0.3118126151834017	0.1376620739771593	0.06461255728476051	0.07031428106171633	0.07859005711820584	0.11809218069250171	0.07905274559653272	0.06865864185731481	0.009551552622713672	0.12033905621189808	0.1274131274131274	0.09188702092309425	0.09438069773757454	0.19154628143392188	0.054720560338537866	0.3759229534510433	0.07749242018904941	0.2631659405335168	0.05219758783663278	0.04545550127219329	0.0	0.1178072863466122	0.10709357663822477	0.15631559451784172	0.11275627933018269	0.05831995719636169	0.12742313865909372	0.1291466024612092	0.03390048154093098	0.02101964381258121	0.16632270885882444	0.06842528098068763	0.08845890067550406	0.07184471791213365	0.07388978063135367	0.053041527760628884	0.0962725164972356	0.0	0.05181709676091698	0.0784733369003032	0.0	0.08371403877021855	0.07090769742455136	0.07886373106691028	0.3284844836811129	0.1678259318708757	0.02096709470304976	0.16419951251411927	0.09167137061583201	0.1470610716196591	0.10994253176897212	0.0	0.08741894615446458	0.09840486847886136	0.0	0.09650988984857364	0.05032783875190277	0.051510059106197735	0.054297207855260286	0.047377414176979236	0.0	0.026325592105708732	0.04780334106176803	0.0	0.0	0.03424291064740503	0.0878477795612627	0.03566805482613487	0.02051007668985197	0.0731224977398941	0.042146487015711685	0.0	0.147096223991222	0.1003708723260345	0.0458641467594723	0.07542451634704739	0.09424458266452648	0.08359674033831337	0.07402007033193242	0.1529635574579395	0.049331193151417874	0.06681132711095258	0.07411208126065329	0.17429106474050293	0.0	0.10727661851257357	0.0	0.0	0.008489388264669164	0.08179185872510393	0.024665596575708937	0.0	0.09882604727284172	0.07012476185998823	0.039469893402477675	0.08041459165054671	0.08375893769152196	0.06944890315676833	0.0	0.10473515248796147	0.0	0.09242018904940254	0.13670411985018727	0.05591225254146603	0.08989948822354948	0.07770880628431572	0.06884251828072052	0.0	0.06305321957801195	0.04362789756048183	0.1853932584269663	0.10247694583451358	0.12533440342429106	0.0	0.0	0.03641315129763558	0.046103085428928124	0.03834492598537542	0.03522382735865882	0.1581059390048154	0.0	0.08409942117807287	0.0	0.09946453975719718	0.0	0.0735930735930736	0.0	0.0	0.0759404453224678	0.10234465073888235
ff8s19u3_7e96iusr_CTGTACCGTCAAAGTA-1	0.12211457616754567	0.0	0.1399143927233815	0.060650703254982154	0.0744648246557268	0.08894653366964764	0.0699437591464681	0.12901267756903592	0.11229803247345616	0.06545965009176317	0.0788926546782901	0.10458409597553069	0.07364327331124546	0.051230604601391116	0.04878822107286527	0.06088371678259319	0.02540192106805269	0.07844109310496665	0.06727262005442505	0.07135869939336892	0.052986949542885055	0.0701324271366773	0.11763357028204541	0.07014232209737828	0.07793829142143749	0.058619518587223626	0.05435858061800071	0.0577702305915515	0.032632258278036105	0.05037678202647225	0.07008317053219991	0.15564846267746713	0.11251290754618601	0.16444033336053904	0.10744256844719502	0.08096210905199669	0.08808132691278758	0.05039508068330736	0.10750340733694874	0.09983899548892848	0.7495987158908507	0.08460616364934573	0.011075441412520063	0.08762901335163108	0.09802670247956478	0.1213884430176565	0.053237025147137504	0.03686148616750071	0.12550026752273943	0.1097249595329527	0.11085560319598736	0.03588371678259319	0.10140144368411666	0.14344314504828148	0.1070344019782222	0.1299216315739779	0.0	0.22498662386302837	0.08732240498282075	0.10596833844911906	0.07080610021786492	0.029516675584091316	0.0	0.055087789879019515	0.0	0.10398926281615294	0.15106237050283502	0.1943713215623328	0.09587042171311834	0.0	0.04182796714191295	0.16211878009630817	0.024519842807328277	0.0	0.0	0.0	0.0449438202247191	0.33990674921654057	0.09034746811249413	0.14054184413149637	0.07984337759618658	0.04909577314071696	0.08971642589620117	0.1293252248308428	0.2867100647999524	0.1425422274155646	0.09315607043990043	0.1114778886640147	0.09147428840351954	0.10173507605289307	0.08384307744832566	0.06778173752164257	0.021956681132711094	0.12424298091604202	0.17650716527121021	0.05770043085241193	0.10251751041204389	0.2572974258367517	0.0	0.38277153558052435	0.07945425361155699	0.11495834288771689	0.053632735865881936	0.04573120156261317	0.08888443017656501	0.12295195441262857	0.036214130832699726	0.22023295057002923	0.12666829002446633	0.10202989703104355	0.14157303370786517	0.0	0.14497592295345105	0.030344722158526332	0.3111671634946113	0.09053067675890066	0.10246596678911962	0.0	0.024505082932049223	0.14593365436062064	0.04405207775994293	0.0	0.0	0.11851257356875335	0.0	0.0772797739089874	0.07013578586612294	0.09872821908756253	0.17007758159443553	0.2524225670293086	0.1012239165329053	0.17139290172998037	0.09747906949540006	0.19921526663099698	0.12133941443049738	0.047924787892685165	0.10107230876282515	0.0893939196213792	0.008942903003898188	0.11249543512785888	0.07048779958104558	0.07924952963724921	0.06642985950102055	0.09655844940368319	0.06804519560633242	0.05294241149738234	0.053638309256286786	0.035682669390534556	0.0	0.03320626003210273	0.05845371856607812	0.03770221390477177	0.012662742999821652	0.08061140477112969	0.07180487934835457	0.0	0.1288883819084013	0.10616740866369868	0.07382540608502512	0.09402532548599965	0.11016352327447833	0.09272852615549244	0.0869591854238908	0.1883954580583794	0.0	0.11536175019321086	0.08036946298330094	0.22899946495452114	0.0	0.0	0.020064205457463884	0.0	0.08863920099875156	0.10063719052483097	0.0	0.0	0.05388222704812262	0.06774257820282925	0.0444087747458534	0.08066839527513685	0.06577816690176241	0.0	0.07793829142143749	0.06741573033707865	0.08855002675227394	0.0	0.14705080950399302	0.0	0.08995090756319248	0.07829498840734796	0.011378633850543962	0.17576243980738362	0.07483076278875009	0.05850433097624109	0.0	0.10386176942687188	0.09577314071696094	0.0	0.30726897500573264	0.05984092917560914	0.08001902383924855	0.0	0.11922596754057428	0.09577314071696094	0.0	0.10156135998832629	0.0	0.09137526043718884	0.0	0.04951602704411693	0.0	0.0	0.06932954685763675	0.1102039211390711
ff8s19u3_7e96iusr_CTGTACCTCACATCAG-1	0.08408812963387602	0.0	0.0	0.06211658127927175	0.10885837917582218	0.0684380493770542	0.04627410453176191	0.058661392086297996	0.08230917857972542	0.08108719707124927	0.06018788888550159	0.06100769597052613	0.06027403633656687	0.049139063184007	0.021758516140538614	0.06884697699304441	0.0	0.06559496351916844	0.059267073991611866	0.06081910115313971	0.03878498150603671	0.06077499106379392	0.0	0.06478972712680578	0.04142143748885322	0.05898996549437241	0.04924736626876716	0.05783384880397761	0.033454132261036	0.040704293198255186	0.06687581785870841	0.048228750606592256	0.081360992117451	0.11091764833909187	0.08633402288392375	0.07478476579600175	0.13218191546281433	0.04369538077403246	0.08479204785904744	0.07214327438015718	0.6624835838318984	0.06101009875037985	0.02691278758694489	0.07761018465195496	0.0821186189968483	0.1389557695737471	0.03945960406634564	0.024996065842067164	0.015409309791332263	0.16067618912164497	0.08837509531944332	0.10077878841923786	0.09101499066017103	0.06020899531562224	0.04739852211762324	0.0	0.0	0.15152487961476727	0.08096338014515206	0.09349039734166878	0.03565396195931556	0.044283930800784736	0.02905098785248598	0.04841887903182768	0.0	0.07185479409817631	0.1200835963674362	0.23629748528624933	0.013959822948586994	0.0	0.0	0.0	0.0	0.0	0.0	0.0	0.06494628966539079	0.36436597110754415	0.08040960801821917	0.1300608909628213	0.10509266014883993	0.025510968432316747	0.079986829649751	0.1264265140669635	0.294973544973545	0.11945913272908933	0.049152069230232395	0.07689068788238304	0.07694066037498004	0.20003057402736377	0.06420742783558431	0.06274346533158418	0.020450627192200227	0.11465633115400174	0.15096958917183637	0.11244403142688181	0.0857956832795712	0.37233220379287796	0.058757721679069994	0.5175494917067951	0.09786873550918494	0.13911182450508294	0.062369025325486	0.03947771150067406	0.0	0.11283847238903419	0.04128298273774324	0.20599250936329588	0.08440301016917708	0.062321878992367415	0.10108243816108985	0.027354200107009095	0.11792402354200107	0.0	0.16196590995948942	0.08465172139020195	0.08550553746452853	0.0	0.11364365971107544	0.07727291435156604	0.08803281612270376	0.0	0.006379388401860312	0.0	0.0	0.07839102221124693	0.05720301360750799	0.058432144151607725	0.341392455858748	0.09357350930384638	0.029327180310326377	0.1972534332084894	0.08081927252575492	0.12168462890774287	0.0867674042429003	0.0	0.09831945819021559	0.07555451156437729	0.0	0.08856488912668688	0.040290306594879755	0.05495394338565726	0.04606345243049363	0.09891437546384992	0.04636011708054008	0.016322273469194248	0.04094187820779581	0.02555571769054915	0.1285000891742465	0.04467629748528625	0.17696629213483145	0.009275765398584225	0.0	0.051377050238925484	0.028899116175912298	0.0	0.14154315807198942	0.09349520141601973	0.04828936418963558	0.08054593412369876	0.08312199036918139	0.06516030785693706	0.06251250821968722	0.22101341576997008	0.10872124130551097	0.09350415155658601	0.056545030785821127	0.020064205457463884	0.0	0.13046192259675407	0.14740502942750133	0.0	0.15494917067950775	0.07836699541920956	0.05436062065275549	0.0	0.05995656689642149	0.058284585988972244	0.003909947730172449	0.1000329258756225	0.09150899038539488	0.0019796682718031034	0.1063848760477974	0.07240948813982521	0.07829498840734796	0.0957374710183699	0.12017344390939896	0.0	0.07747117318080983	0.06965919315947881	0.04184055644729802	0.0	0.057821259915788493	0.028944875854988214	0.0	0.0	0.17643124665596577	0.0	0.0	0.012567557006390487	0.0	0.0	0.10045478865703585	0.0	0.0	0.10225854046078765	0.0	0.073988356193739	0.10058855002675228	0.0	0.0	0.0	0.06380931802280117	0.08215826954214993
ff8s19u3_7e96iusr_CTGTACCTCCAAGAGG-1	0.1482362607964534	0.10195588847274241	0.0	0.047296554453703905	0.06638200169344491	0.06568638691431629	0.07111951547845037	0.08286664024143764	0.09920601193612803	0.08150717900627288	0.06506612517059822	0.08396754989648673	0.07018696626059198	0.03369570504401965	0.0	0.06964508649901908	0.02611531503987363	0.06905814866203364	0.07042032712565514	0.06774957980760225	0.05698815921092423	0.06565147759547767	0.09198960483069632	0.06776886035313001	0.13500980916711253	0.06579457457476699	0.06577072049391096	0.062433934933249814	0.03771243236087438	0.05726903453460211	0.06919121175633464	0.09480259310413479	0.07371699842894289	0.10777992400540487	0.10574873463174851	0.10744686025584901	0.1337485286249331	0.048828715658222256	0.09746277250438715	0.08396287078897119	0.702174230264118	0.07290476252618522	0.03884430176565008	0.033066627457226994	0.09097591611892851	0.1906991260923845	0.0	0.016139489503666636	0.03400749063670412	0.12570859662311804	0.10673661278513989	0.03476606622674038	0.10920465958904753	0.08740896037387667	0.06238341069801744	0.08551285682812451	0.03825575173889781	0.14012841091492778	0.08424449527687206	0.11981498690546591	0.06340114073094906	0.010486891385767791	0.0	0.0492926041936071	0.0	0.0707983059916025	0.1158283689012895	0.29722846441947565	0.0744199620604115	0.0	0.029238661756837567	0.0	0.01918783786277006	0.0	0.0	0.0	0.04731722709250799	0.41970496063593976	0.0954093920608183	0.15701191339655718	0.11062308478038815	0.09369716425896202	0.08138453306992632	0.12518552406192857	0.4109743772665121	0.13542140917408763	0.09963477330355688	0.09448903156768325	0.09126755355357037	0.18122754719865475	0.07109387692664289	0.07038917503202563	0.0	0.15308022570286203	0.17225572281752058	0.11418996930528569	0.09424086466882009	0.36359312763807144	0.05087796099032054	0.3439272338148743	0.08493846976993044	0.23289765344339983	0.06346140984483681	0.04388833203660739	0.06674692348849652	0.12117096386759309	0.14578581284672354	0.22414289830020168	0.09499127859304574	0.05678579618043044	0.13936700004115735	0.006688068485821295	0.08853932584269662	0.0	0.42352671405640907	0.07876294867326719	0.09542034739163499	0.0	0.04943820224719101	0.09927151500185208	0.05575173889780631	0.0	0.0	0.0712502229356162	0.0	0.0796614122456819	0.05603545760849132	0.04293431761976266	0.29785313001605135	0.0	0.07186329588014981	0.13334522323286369	0.0890472751029489	0.16030981681061937	0.09711178931833964	0.0	0.10330536126658849	0.10467316551175143	0.0	0.08625697469999236	0.07016993123382277	0.07225374720231502	0.09630323207102233	0.06298866048775437	0.057942278034809426	0.06070395730472533	0.039444741691932704	0.03891239846296026	0.0	0.059947387194578206	0.09393392188336008	0.050341122313368986	0.030299427303172623	0.061835229054814485	0.04582742230185002	0.0	0.14659757246878674	0.09807800054514068	0.052767803547725936	0.0817136474144162	0.09058152755484217	0.08780713668354118	0.08411650104762722	0.1537165844281949	0.0	0.100806531518142	0.058251212963008975	0.2303370786516854	0.0	0.0	0.11005885500267523	0.0	0.14849295523452827	0.10527091326826951	0.0	0.0	0.09621376640543858	0.06645757357994676	0.026916903321397703	0.13655320958691744	0.055628516302673604	0.07281968967362226	0.06937756375958623	0.06964508649901908	0.0	0.03474228642767969	0.1326739393218794	0.0	0.08540681228054961	0.06899542440391802	0.0	0.0	0.07034902993928396	0.0492784116379622	0.0	0.07610235105278067	0.2994917067950776	0.0	0.12466559657570893	0.03635303382810011	0.0	0.10736579275905118	0.2128143392188336	0.15195291599785982	0.0	0.12370900011349449	0.0	0.09234857314292903	0.0	0.0	0.0	0.0	0.07191731489484299	0.09194005243726557
ff8s19u3_7e96iusr_CTGTAGAAGAACAAGG-1	0.11132767713827103	0.0	0.0	0.0332461135908881	0.0594056320029921	0.0610334021248949	0.0575754133165246	0.08008675847471484	0.08021311160919177	0.04330416472496936	0.05987755367133539	0.0783227096999256	0.06293467516588579	0.0110292329393453	0.0	0.04245808810415552	0.046345129812224516	0.07172027701450669	0.05530097746480494	0.06106697699895325	0.051841254332705235	0.05814957203123007	0.1869983948635634	0.04614018191546281	0.07463884430176565	0.06293953024929275	0.0548982625394909	0.04981632280207232	0.016961493273319986	0.048336608611731995	0.05699905353082969	0.09457862057809797	0.10618778392341693	0.12150973510714512	0.09027867190458069	0.10980592441266598	0.09241305510968433	0.009219841657555385	0.08821727470291765	0.0868540798444932	0.5319811274867454	0.07078135904037325	0.05660781166399144	0.0661659294475145	0.084312744822361	0.14459604066345638	0.047619047619047616	0.023548295722783497	0.07424291064740503	0.12659582393617383	0.08584536854977544	0.08912668687949586	0.07568640702880798	0.06339378983268	0.04556924500744725	0.17697416045069714	0.0	0.23568753344034243	0.08001819527482136	0.08426438286728057	0.05970128375944635	0.04458712323880863	0.0	0.044956135849552326	0.0	0.1058347162898677	0.09773018626046301	0.16757624398073837	0.018386108273748723	0.0	0.09486041607654298	0.0	0.05350454788657036	0.0	0.0	0.16736222578919208	0.054492324155245506	0.23243904303294352	0.07411893053193981	0.13458241912057428	0.09900286978938665	0.05166399143927234	0.07426925134790303	0.10054845448103875	0.2887313477201118	0.11031156428548121	0.05932956475213436	0.05779421685625887	0.07190450978909123	0.1348314606741573	0.06631572555444916	0.05915118336989041	0.0	0.10699905739642654	0.1586337541393721	0.051702289431443775	0.08119296742699057	0.0	0.11031664964249234	0.24333868378812198	0.06674692348849652	0.1270350836963999	0.06119303995006242	0.036737063698449306	0.20539058319957196	0.10786965843145618	0.049590267804342315	0.18459069020866772	0.08070076049343451	0.061453795001146526	0.09609416800428036	0.03992776886035313	0.09525949705724987	0.0	0.19513872964916304	0.07152592679857911	0.07415027678173439	0.0	0.05575173889780631	0.1499053381075853	0.05482432673443909	0.0	0.010083549409392106	0.13964686998394862	0.0	0.08971752342538859	0.05283704249996385	0.04765973080062036	0.33630952380952384	0.19624279174840972	0.05728330658105939	0.15611438083348195	0.07483978523874082	0.23093582002089225	0.08733918882137864	0.07460062676756096	0.08676053526725938	0.06977993535954621	0.0	0.0869342743339533	0.03247192985573515	0.036310245995322746	0.0492935418029051	0.07362916170455133	0.039467472382211315	0.04088018367637199	0.03817450409210709	0.07849603579940659	0.0	0.06631219903691814	0.15967763509898342	0.05175640390262665	0.022630442106097538	0.059059104075570565	0.05931012434812146	0.0	0.11135192684271564	0.07958275706579714	0.05297191796291398	0.05805525048576497	0.07632423756019262	0.08927954068403507	0.0622582595093102	0.1580563977567723	0.0	0.08290232447535818	0.05746438137644177	0.03210272873194221	0.0	0.0	0.09887640449438202	0.0	0.10622436240413768	0.0684486256198087	0.0	0.0	0.035942466874390205	0.05880105039053843	0.0546157961888299	0.0979064630750024	0.06545389691457107	0.006955591225254147	0.09046727305154272	0.0563135366506153	0.0	0.0	0.11849894972554148	0.0	0.0770159816994542	0.06206502364377055	0.006349206349206349	0.0	0.04993151999441692	0.0272547828727604	0.1688068485821295	0.0	0.40623327982878543	0.0	0.2646182068332951	0.04031176919701096	0.04027703465905713	0.0	0.06572141965400392	0.2209737827715356	0.0	0.10246931595246202	0.0	0.0793526364469662	0.0	0.06829125930249526	0.11342964151952915	0.0	0.045242210972548054	0.09265695720619192
ff8s19u3_7e96iusr_CTGTAGACAAAGTATG-1	0.11901895589696553	0.06271922002259081	0.0	0.046746850194595305	0.07618943726721626	0.0780879767637392	0.06590526518955024	0.08613447301944871	0.10757044832925776	0.07717120112915692	0.07333003734714644	0.08731544794787612	0.07581302664226827	0.023420399824894206	0.025523650991815784	0.06997057249866238	0.0454788657035848	0.09135775599306355	0.07020674042239827	0.07261403249093953	0.06846837415962966	0.07113265116161664	0.14109913628372697	0.08591546281433922	0.07414838594613876	0.06706490710393018	0.05680059494831757	0.05812747132286732	0.0461573254345176	0.053719566163123865	0.07648554614710473	0.08947702415170405	0.12883690655106958	0.13135366506153023	0.1126690376525142	0.07529549102582811	0.11120813269127876	0.003093958638658199	0.10503707887186872	0.09249856421282047	0.8862785154919987	0.08146424734139568	0.023060460139111824	0.07547817136975726	0.09796873108301797	0.15946584626359908	0.023876404494382022	0.053177225946558396	0.07454253611556982	0.09374132244278738	0.1161141280445179	0.07507282563462339	0.10704007209033821	0.10169867840126955	0.05202594247538068	0.06911528656406382	0.0	0.09390048154093097	0.06889036787639144	0.11540262172284645	0.05126295212217222	0.0	0.01244476150843192	0.0450970813337548	0.0	0.11739260549011073	0.11948391452199611	0.22118780096308185	0.07685198696434652	0.0	0.0	0.03111495246326707	0.011365103964871497	0.0	0.0	0.0	0.05188569233513054	0.35832760070320263	0.09141373941551643	0.1568949668762615	0.11337613697164259	0.11137506688068485	0.0864501790344487	0.13130239534733917	0.36785862909458417	0.13771335132702156	0.07910531090794891	0.07951241072882499	0.08586275383145787	0.2247955361920049	0.078127924770492	0.0679315735312216	0.0024968789013732834	0.12592139750265263	0.15004410510028487	0.13987215229083946	0.08540194279649946	0.19350811485642946	0.09946981857094217	0.34071696094168	0.07735865881933297	0.10486891385767791	0.05846765204209024	0.05128784745830033	0.005082932049224184	0.13560596706664121	0.0633324885246825	0.1967321068444664	0.09375056941759555	0.055142442209628634	0.16072766185125736	0.0	0.125008025682183	0.030344722158526332	0.23503783535886263	0.0769434668001826	0.09433415383399245	0.04369538077403246	0.04943820224719101	0.13270156809482653	0.08339575530586767	0.0	0.0	0.0	0.10733012306046014	0.09105102138810003	0.06462308215117205	0.06325125193245112	0.315008025682183	0.08221865525236312	0.10720973782771535	0.06468105344509839	0.09560687013844785	0.22051517236107926	0.1063203670184306	0.0	0.10511287241798972	0.0969063061417131	0.03880353639583174	0.12283327813022837	0.08171980596210457	0.0724019522880102	0.05773041634464855	0.12442396313364056	0.04516413306895792	0.020785500944795497	0.03942591601767632	0.06481832773967605	0.0	0.05924514000356697	0.0	0.030904424111072484	0.0	0.06913675485692146	0.049526118433759814	0.0	0.1459451972199363	0.09778986677704082	0.07616487130525733	0.08058160382228981	0.10069656233279829	0.09828682553401655	0.07739677910790356	0.12773715395438243	0.0	0.09750708439847017	0.05028930555072413	0.40997859818084537	0.0	0.09684323167469235	0.12375601926163723	0.16383092562867843	0.12994471196718388	0.09475741266884691	0.026270733012306046	0.0	0.0939791646995877	0.07617122350797308	0.06681894884142076	0.09318708756911004	0.06083304959709454	0.004066345639379347	0.002407704654895666	0.07093811307294454	0.1673800606384876	0.002603887997146424	0.14002214493787526	0.11797752808988764	0.09375475391936215	0.07563714243394304	0.0	0.0	0.06905212622420732	0.04998517779416656	0.0	0.07005948446794448	0.0	0.0	0.16387678666972408	0.03723676063027155	0.04859996433030141	0.0	0.0113697164258962	0.0	0.0	0.1687987418324497	0.0	0.08117068503794399	0.0	0.0	0.07735228923029887	0.20518994114499733	0.10424640902168993	0.10356781245041
ff8s19u3_7e96iusr_CTGTAGACACGTCATA-1	0.13760223190399756	0.23434991974317818	0.0	0.04651963910083042	0.08752928464938937	0.05571161048689138	0.061448385213199744	0.06365733018846945	0.09490095992501268	0.08547303581736347	0.07156142706481826	0.10186250287945726	0.0764716806381748	0.07099688700812297	0.008441828666547767	0.07140181915462815	0.09286860811740426	0.0871539711760622	0.06931427881047308	0.06641447736751716	0.04602554260590411	0.07228184951744487	0.06997630512879309	0.06219796682718031	0.08511681826288568	0.06774292506479818	0.06261098484532364	0.057267809837006876	0.028947615186466106	0.05846913654327285	0.07844921821386959	0.11355407070066072	0.09262080270453561	0.11679861432289541	0.11552356727505439	0.066467240624544	0.1007084002140182	0.015919541566830283	0.09753240548080332	0.07833409417782163	0.681550659078749	0.07894437577716754	0.071294810058855	0.07497580042395206	0.09322313153917353	0.1544497948992331	0.0	0.03271331004311837	0.08147672552166935	0.08470650385029563	0.10754414125200643	0.08542892812555734	0.10049937578027465	0.11421219102943478	0.08078463696441225	0.027287319422150885	0.026306402710897094	0.03606206527554842	0.09507963229139285	0.10642711648033942	0.046924887308231654	0.08382379168896023	0.025424568495729546	0.048215671222079454	0.0	0.10055227575699867	0.09699764077262003	0.3883574103798823	0.06848582129481005	0.0	0.021212979573852014	0.023048112935753384	0.0	0.0	0.04751203852327448	0.0	0.07018699153530614	0.3066574944584575	0.09946527772268661	0.14556933262317104	0.12339121552604698	0.14163723916532905	0.08581470963493436	0.1328510036375205	0.3298704000951192	0.15229062137271018	0.10990532021308767	0.0936748319259311	0.09738163869583365	0.0	0.08012444867656403	0.0766450466397311	0.037037037037037035	0.15524349588476746	0.2505748123725652	0.0994339782039368	0.11653540757291743	0.28963795255930086	0.03949608443990466	0.24590690208667737	0.07972177635098983	0.21187800963081863	0.059601836989477436	0.0569163389805164	0.0	0.1320814017443231	0.11351412238461323	0.24389842367370457	0.0867974629236674	0.04372631877791245	0.0955755854632259	0.0	0.20252541466024612	0.0	0.3340976840174272	0.06823220646537831	0.08947043672446768	0.0	0.04424826110219369	0.08736675309709017	0.062100945247012665	0.005490031870100263	0.04453224677943779	0.0	0.0	0.10040197006489142	0.06395615519211025	0.05924457495937846	0.39014847512038525	0.0	0.10928303905831996	0.15647107781939243	0.09327411599322484	0.22907590002293052	0.10064184759379595	0.0	0.10393882184648907	0.09333063635612279	0.026675838874875794	0.0998581704841737	0.051403852722315346	0.05418779845113126	0.07007609535699423	0.07394846303871314	0.0	0.016064909821132265	0.04740205695261875	0.05087796099032054	0.3360977349741395	0.09412341715712502	0.16870652755484217	0.03850601494675435	0.011176505558528031	0.06671809560709212	0.07779472458478473	0.0	0.1542142300369643	0.10229674160668437	0.06118359789701763	0.05825237250429444	0.1049401417870519	0.09863666296250566	0.08258284015209995	0.20583397736955789	0.0	0.07853278639795494	0.06517781565612643	0.23127340823970038	0.0	0.0	0.0	0.0	0.09655787408596397	0.08682042786471075	0.0	0.0	0.07223113964686999	0.06926465946258152	0.05457463884430177	0.1041966772303851	0.11597516091898115	0.07335473515248796	0.061218120206884254	0.03455502051007669	0.04449794899233101	0.1448546459782415	0.12879362106890196	0.0	0.09081745376169198	0.07104794350080962	0.007561976101301944	0.0	0.086007833763696	0.04328626379188177	0.0	0.077078022220124	0.13496522204387373	0.0	0.0	0.045367648384944184	0.008322929671244279	0.04262528981630105	0.0	0.0	0.0	0.08244564424339705	0.0	0.0768861735676473	0.0	0.0	0.0	0.0	0.0892599909453842	0.09043602695730449
ff8s19u3_7e96iusr_CTGTAGAGTGCTCTCT-1	0.1501758006573416	0.0	0.1265382557517389	0.04539824241224888	0.08592934282909193	0.0588884430176565	0.06394282098453255	0.09080598256719792	0.10526878143189826	0.07896235696163206	0.06871070828799143	0.06629706578704307	0.06499461997379578	0.02568826304781361	0.0201533797039415	0.0815230961298377	0.07875359881780428	0.07228252819568759	0.0629361627458764	0.06745827398641971	0.0563135366506153	0.06524129108682747	0.1847435603454865	0.07350668806848581	0.10500267522739433	0.062448537916142036	0.058578670694808016	0.04006642393871772	0.0154170320972128	0.045945572040290095	0.071632174241178	0.10995806736595866	0.07942528618117253	0.14939104569651132	0.100337240786679	0.09538401673233134	0.07200856072766185	0.045323780057536775	0.1041758868433858	0.09188939775477246	0.7002286103409698	0.06481631658783912	0.04577314071696094	0.0402999522134954	0.09549390165317337	0.2262127697520956	0.0	0.055808390772039154	0.1504333868378812	0.10604059572911799	0.10662484185074149	0.12073003983116343	0.11505824486309406	0.10365323229345243	0.06171821902158981	0.12252541466024612	0.0	0.2461744248261102	0.07780344256091036	0.11839171899786921	0.07136737341628287	0.04200107009095773	0.02699007193389216	0.04953207467647538	0.0	0.10179466949605971	0.10816177764371716	0.1999143927233815	0.0737876355853884	0.0	0.11254839014257388	0.0	0.025958930647036034	0.0	0.0	0.0	0.03262405509596521	0.4047236872277001	0.09600173236032036	0.15306360497040888	0.12953451043338685	0.15542001070090958	0.091922459562909	0.12156903729937438	0.4295523452826824	0.13575963250196693	0.07867960080954707	0.07708144322702212	0.0860190655472731	0.08002751662462738	0.07644630208699979	0.0635688726309545	0.02948695083526544	0.12789193085164585	0.2099113559787717	0.0843963842189744	0.0869401065527984	0.20504131740086795	0.04922418405564473	0.29229534510433386	0.0774478330658106	0.13559581135825116	0.048945514535402176	0.04324230550863199	0.18365436062065277	0.11953589481679369	0.15544479175466758	0.3642424990739597	0.08489084575284875	0.06700625675631408	0.15195291599785982	0.0036115569823434992	0.09872659176029963	0.0	0.34541007414201635	0.06995351485610221	0.08547626001014463	0.0357885975863504	0.0	0.1374655307239577	0.04769038701622971	0.0	0.0	0.17121455323702514	0.0	0.0869462622271611	0.05808164504793718	0.041087547741097165	0.3121655965757089	0.18381784673919505	0.11356340288924559	0.053445098388918616	0.08597825865043836	0.19248898061097097	0.09855082362851907	0.0	0.1090855157921584	0.0897593165337753	0.02736375449056027	0.09783688756401437	0.07415414443068989	0.06885758998435054	0.0483918910885203	0.0412934292963289	0.020709407358449	0.031269683239531054	0.056108435883716785	0.045673427695899604	0.12582486177991795	0.0222155341537364	0.045779828785446765	0.047937116129525385	0.0	0.06472205309865131	0.06627237589053991	0.0	0.1327667826384532	0.0901541116057758	0.05173877702855307	0.053172256483906395	0.09468231674692348	0.11588056138617936	0.07501255927364513	0.12018706775261083	0.0	0.10538414283732636	0.06235101965091181	0.34951845906902085	0.0	0.0	0.11926163723916533	0.14777956126270733	0.1439629035134653	0.09270020572069482	0.05045478865703585	0.0	0.05234003713845089	0.06241003288626814	0.043914886611515824	0.07466628253145106	0.16412925401689446	0.0	0.06607811663991439	0.04382914214374888	0.0	0.0	0.12500371559360324	0.0	0.08638804493244637	0.06894630299696002	0.037988228999464954	0.0	0.06292236606415894	0.0454897112200483	0.0	0.10823655304818557	0.27742108079186734	0.0	0.16945654666360926	0.03201555840111578	0.022382735865881933	0.0	0.08444801141430355	0.12078651685393259	0.0	0.09306548632391329	0.0	0.09943412373514281	0.0	0.050488837005690936	0.16066651379652985	0.0	0.10683417705889615	0.11187014544530248
ff8s19u3_7e96iusr_CTGTAGATCCTCATAT-1	0.15193380723075747	0.16390226502586053	0.12359550561797752	0.09811121616570286	0.07008056849880784	0.07584747382098907	0.06006801674032704	0.08579042177020255	0.09590831862160629	0.07564277372178786	0.0704642082851196	0.09361823953110292	0.07592579230693709	0.020605330998589425	0.04565721419654004	0.06517745675049046	0.09490687660832123	0.08978083287738592	0.06575953445290161	0.06387131255135152	0.06779956731104753	0.06850633062024257	0.06695711992662233	0.07730337078651685	0.06692527198145176	0.0597745119712421	0.059699762521408774	0.04735152487961477	0.029741909505606946	0.04804325034294582	0.07455918774320802	0.122674729677604	0.1078235917568917	0.12036709560990651	0.1095989638620174	0.11885305705530425	0.10318673087212413	0.038213103186234595	0.09717075437008854	0.08659146577917838	0.6642346417627316	0.07347460771099341	0.05315676832530765	0.04366134480209444	0.0941384693793863	0.23920991617620832	0.032403691813804175	0.03997104459761432	0.07058319957196361	0.08977250408056836	0.09493585075868655	0.044551453540217584	0.0991617620831104	0.09424807911393557	0.07624398073836276	0.07827400623170616	0.0	0.1294275013376137	0.07463231935690143	0.11953279734917818	0.061444552852351925	0.0	0.0	0.04473103359565614	0.0	0.08231085235465353	0.09222532237387829	0.22253611556982344	0.024855294518215866	0.0	0.04834293267868945	0.0	0.04343093300861608	0.0	0.0	0.0	0.06601638062312219	0.5309944202400061	0.09056842044643537	0.1475374274310485	0.10867746485724014	0.05187800963081862	0.08189488414207516	0.12062712062712062	0.3898252184769039	0.1344253854994906	0.10250075604252448	0.07998232023635052	0.09106754178817242	0.08201482840327141	0.07731004139034442	0.06823095460667175	0.022610625606880288	0.12786783874753183	0.1446213468685379	0.1702852637211005	0.09933594011612032	0.1504666785565662	0.043095481297728486	0.23092562867843766	0.08074728018548244	0.07246044485209814	0.04909599607633316	0.05071600299999299	0.0	0.1180953877583091	0.04868913857677903	0.3315635675186237	0.08471525807247796	0.08161627411799391	0.13952339795036425	0.0020064205457463883	0.07937934724451579	0.04417946954062524	0.09455017962241076	0.06634073070522921	0.0992556939159254	0.05314785090065989	0.10663456393793472	0.06040869243116434	0.0808275370073123	0.0	0.0	0.0	0.0	0.0717427391584695	0.05818981099879976	0.0458647395166838	0.264446227929374	0.0	0.025280898876404494	0.1255573390404851	0.08744581721897375	0.16838645570587785	0.10571546550509017	0.060689444317052664	0.10810968155091111	0.07828628848086233	0.0491732273433718	0.10395381623310997	0.06062993214201805	0.05567989711050322	0.06972930662069239	0.0589930789278379	0.0	0.045241820238264556	0.05018627509264213	0.039369619144900045	0.0	0.07148430533261994	0.05898876404494382	0.06580566260574545	0.0	0.07089064316156528	0.057025635560765404	0.0	0.14376536218776564	0.09646297922744818	0.05027857390451552	0.0777392920503506	0.0923274478330658	0.09417932255010907	0.06836839719162388	0.1532608049461982	0.0	0.0895210352139191	0.06604084567002437	0.4008828250401284	0.0	0.0	0.09106474050294275	0.0	0.05892634207240949	0.09402637459478173	0.0	0.0	0.1162937084946338	0.06322916736625542	0.044449932090381526	0.08034599607633315	0.08850949300387502	0.034777956126270736	0.17536115569823435	0.0	0.10148029249152844	0.0	0.14109966708281316	0.0	0.08192925362340475	0.06298900990388326	0.09912609238451935	0.1884697699304441	0.06210671249447507	0.044934782294332856	0.0	0.09416800428036383	0.0	0.0	0.21508828250401285	0.05024016929079421	0.047678497116699366	0.0	0.11244872480827536	0.08467094703049759	0.0	0.02730353292151045	0.0	0.09245502922011938	0.0	0.05797947370981079	0.0	0.0	0.0506595464460633	0.09115854900159952
ff8s19u3_7e96iusr_CTGTAGATCTAAGGAA-1	0.11020981426278377	0.06450270495214315	0.11597110754414125	0.08237501557495401	0.10449490148410187	0.08432221203087976	0.07261837575828649	0.10720924726034475	0.10822852998480666	0.08707433680249918	0.07021829060259552	0.11324049889495078	0.07193463692018832	0.07303978792742838	0.03677942254721281	0.09328517924023542	0.047924787892685165	0.08517299300007355	0.08062718261159725	0.07980302290355089	0.04450182613348221	0.06657913016119428	0.06867690896583352	0.0712808988764045	0.07874085963973604	0.0643948859904589	0.0621032943779424	0.046446188779704814	0.014391068601655883	0.047798229516175544	0.07480967598437499	0.12893351748852142	0.11697729975837755	0.1663311296714458	0.10803865298247321	0.06982343499197431	0.1313600856072766	0.05238793123502454	0.11367569638481	0.09052625895219442	0.7020769492679605	0.07524814986741933	0.0	0.06936803368744358	0.09688997492706589	0.1208311039771714	0.057350187265917604	0.030069555912252542	0.14416265382557517	0.12090673276848786	0.13596768827946173	0.07623803578859759	0.1241915650549595	0.1550539959161835	0.11580842479718884	0.10874012526358859	0.09755662564651328	0.2678972712680578	0.12540011894042352	0.12032597880468962	0.05591574957073966	0.0617442482611022	0.0	0.03985404616169868	0.0	0.13452766366497085	0.12841809674627713	0.4039807383627608	0.017851062794883018	0.0	0.052717716300003145	0.04807177840885706	0.02164166712791277	0.0	0.0	0.018298555377207062	0.08761026738554828	0.5005732630130704	0.11457876994777945	0.16424320755825966	0.13084780388151174	0.12971642589620117	0.10305634440465901	0.15260824811386609	0.34589203971226445	0.15397345076364405	0.11281317607648825	0.11718193872566125	0.11220155807484473	0.22548345180768936	0.08053948060643742	0.07707971653936425	0.037433367021382	0.15862642883744554	0.17783754862406548	0.09723747571175129	0.13497276566995128	0.2946911598596992	0.1037501824018678	0.3070090957731407	0.1414749420367398	0.13788886341053275	0.06819879168896023	0.04791636000850465	0.07845104333868379	0.16358921976899504	0.039396243417532596	0.26381857842531997	0.1090532014106648	0.0860495080857383	0.09482652179281392	0.07885232744783306	0.0819689673622258	0.0	0.12229610945501797	0.08548783221497375	0.09404943059010905	0.044170976755246415	0.09176029962546817	0.13000576202823394	0.05107900838237917	0.0	0.02276001152405647	0.10460139111824505	0.0	0.08052571648077265	0.06147903923184822	0.044961079756295416	0.2810660781166399	0.16723143689435824	0.09169341894060995	0.17145235122763214	0.0911629946434756	0.1244872480827537	0.11509635475688548	0.0	0.10359506205695877	0.11361668993897002	0.04372085913016892	0.11573967914256839	0.04535843111240101	0.11194759066257721	0.10320432792342905	0.0882997635444174	0.020079942089195228	0.046250956647770756	0.04398569248756515	0.04269662921348315	0.2947208846085251	0.08751337613697165	0.14125200642054575	0.029094638942927662	0.026811723440936925	0.06877179387834173	0.0722644412326915	0.0	0.16351044153473857	0.11592378630485478	0.058381553854199505	0.07376118198117015	0.11535981808453719	0.10456023377371693	0.09695452930292968	0.28212749935596376	0.0	0.10037056853536254	0.06683430320679425	0.23060460139111824	0.0	0.0	0.1227394328517924	0.0	0.11446406277866952	0.09256286784376672	0.0	0.0	0.141126113366695	0.06386920712528348	0.0664896900851957	0.14232209737827714	0.06482157043954796	0.0	0.0	0.07726948457285536	0.10852505796326022	0.10643838059568396	0.16640162098963598	0.0	0.09881019913264816	0.07239034338634415	0.04333868378812199	0.0	0.08529831693302627	0.03371871068500282	0.12720706260032102	0.11292606930412614	0.0666131621187801	0.0	0.11060154398838187	0.04226558695691381	0.0	0.28125557339040486	0.0676832530765115	0.0666131621187801	0.0	0.10524182434294793	0.0	0.07765348685129192	0.24246477617264134	0.04377644827083029	0.18306198884048	0.0	0.08443429229946084	0.09932045011227529
ff8s19u3_7e96iusr_CTGTATTAGATACATG-1	0.12572613314988917	0.15914630521372095	0.20478865703584806	0.09128022457251332	0.09847434119278779	0.08769013223266835	0.0859126678735729	0.13229751668256104	0.12296939717939565	0.10317172658600712	0.0756621463939216	0.1268271214332448	0.0723115738971932	0.0486040177051413	0.029229336345441215	0.073952202603888	0.10071594180743458	0.09575399596347987	0.0809105265883084	0.07986536116751591	0.09643613185381628	0.07574770013833652	0.13773599327371397	0.08684644194756554	0.1147226680934546	0.06697640032935734	0.06391846166542874	0.04640540787430346	0.04127020899869272	0.05429294823393322	0.06947382219423157	0.11095350081501114	0.08783606479162194	0.15948436125545248	0.12552395830650953	0.08378325794056131	0.15171749598715892	0.03491753320771396	0.13692705546638131	0.11094290721133315	0.6778539812247677	0.09983414211578484	0.1055912252541466	0.04758228876935455	0.1036971593771602	0.21856607811663992	0.10516987693953986	0.04283511157271898	0.13500267522739434	0.15305009786591353	0.1527723490612895	0.09912609238451935	0.1563477983347883	0.144731621915754	0.12344005321533412	0.151229030938218	0.11864633493846977	0.15275548421615837	0.12148888056181639	0.14134294068504594	0.07803620824109919	0.07369359728910291	0.0	0.05593141018009549	0.0	0.14949986850577215	0.1355675970712544	0.36776886035313	0.08200787976068875	0.0	0.11040820822711107	0.09149277688603531	0.03907676980129518	0.0	0.0	0.17335473515248795	0.0311561098077952	0.4182526943361614	0.12300404677725449	0.16448376594456735	0.13205408823386353	0.11625468164794008	0.11139152981849611	0.15755511822927554	0.4504191189584448	0.17886679128616542	0.13352874124735384	0.12351175936911159	0.10529807075486233	0.3901245891615073	0.09691506067938774	0.08425758875746961	0.053762162376394584	0.16646037802519031	0.2377626422570243	0.12638337416575146	0.14188640697457908	0.2003448070863801	0.057249866238630286	0.3191546281433922	0.07793829142143749	0.20071848964304823	0.07372480827537008	0.04684685316155803	0.17161583734617442	0.1642552204349957	0.10717805750330883	0.27785323290941266	0.11102773457106083	0.09724724560771339	0.1698481293986912	0.0	0.1516318887105404	0.0	0.11083084919361003	0.07541686914947404	0.11173813659249955	0.03778015575768385	0.0	0.1325678067251101	0.06541822721598002	0.0	0.022019179322550108	0.18628500089174246	0.0	0.07234363638858021	0.07501540063337817	0.050190717823918256	0.42014446227929375	0.2634207240948814	0.05584537185660781	0.22608643956958563	0.09390296456395081	0.23508879207113556	0.12113398594393096	0.0	0.12577449912258085	0.12837394024020496	0.04063797803765701	0.11428528964644534	0.08641478068071211	0.13386435969123103	0.11831936270138517	0.12023852672638465	0.0040600509866868095	0.03915991087090504	0.05071339397182094	0.03915560095335376	0.0	0.11020822186552523	0.3383159443552702	0.05696138549656905	0.0	0.07314786627552997	0.1103392543552924	0.0	0.16208075655973905	0.11600875421895138	0.07478075817031356	0.09695399547558034	0.13475889513108613	0.13691608017450715	0.10071312168404543	0.30850325981412124	0.0	0.12227770842003052	0.07744741894392293	0.23154093097913322	0.0	0.0	0.2830925628678438	0.0	0.2387016229712859	0.13038085509995623	0.0	0.0	0.06842287476788468	0.06224280319057245	0.09239823846565419	0.15342086128602983	0.07589539050213208	0.0	0.18173711432138398	0.05176565008025682	0.20581416087034066	0.05621544497948992	0.15906951627925411	0.0	0.09736642937944677	0.07430532254375331	0.0	0.0	0.10104581036127201	0.06537677324194179	0.0	0.13571271205111257	0.4166666666666667	0.0	0.20408163265306123	0.04725233105488124	0.020658700433981332	0.0	0.05203317281968967	0.19649545211342964	0.0	0.1039933848922613	0.0	0.11230148361060302	0.0	0.12218493117369522	0.0	0.0	0.12548359879820553	0.11969711651212138
ff8s19u3_7e96iusr_CTGTATTCATCCGAAT-1	0.15887984407246045	0.09494084774983651	0.09751203852327447	0.030563556806438137	0.07217399886757364	0.08522510127646564	0.07229832572298325	0.1191764747436295	0.1267936367632096	0.0812674632899352	0.07971894869527989	0.09389790566861182	0.07824300843021915	0.05030643513789581	0.04910528506034124	0.07805867665418227	0.05447272541975592	0.09631624714466078	0.06283044811497149	0.07010366173780763	0.09627910763719263	0.08058767556320635	0.06347932431399526	0.05381915462814339	0.07642232923131799	0.07089993367999155	0.06259985738302487	0.05350128541413825	0.031744193101774475	0.05991259257036848	0.07425321570768931	0.13317655256510758	0.08141551904523349	0.12181353211633159	0.12402039467472382	0.11515637920132302	0.1348828250401284	0.03444452198726747	0.11921798589505622	0.10938734838332818	0.6445838805389367	0.10136905771717658	0.09047619047619047	0.023027377174388068	0.10603920379765126	0.15676832530765114	0.0836677367576244	0.06288358039845152	0.06989834135901551	0.11406627791210354	0.12053999250010416	0.04500326972237085	0.13819004439938798	0.1521276247256527	0.07848538747415151	0.19950901708998206	0.14584448011414303	0.14553237025147137	0.12355449167883102	0.12967695455868133	0.077515150879328	0.02429106474050294	0.0	0.060595610984989993	0.0	0.13333968133054022	0.15760859807311808	0.29641519529159976	0.06965319324869887	0.0	0.0999590847574985	0.038646746511915055	0.0	0.06613162118780096	0.06613162118780096	0.0	0.06043270088213908	0.5527784147366812	0.09903218764259432	0.15937447548273767	0.15153947176419086	0.042140181915462815	0.09347656089229123	0.131097973794603	0.29637060816836097	0.1498520985125943	0.12661502314653267	0.10291483471747273	0.09291414901156651	0.2603378430023695	0.0965804557398092	0.07180839843926157	0.04010859441571052	0.14088058648212115	0.16637022254999784	0.16631466306214976	0.12478187881183106	0.22103323226918734	0.09494625224962304	0.26575708935259496	0.07749242018904941	0.13330275930596958	0.06624810504726235	0.062100322195508886	0.05624665596575709	0.13404947112812282	0.0	0.3014775486685599	0.08799261869147422	0.08535067317456678	0.11036753508663621	0.04688336008560728	0.09119315141787052	0.0	0.0	0.08098985049814861	0.10381199775441925	0.1060579038107128	0.04424826110219369	0.07222085031073795	0.06809345461030854	0.0	0.0	0.14651328696272517	0.0	0.10759353006544017	0.08170867496710194	0.057273289888626705	0.2814339218833601	0.10683074728018548	0.07838416265382557	0.1376255870637893	0.09891131395876453	0.1821447680195674	0.12442498134585153	0.0	0.11675912141651211	0.12058098109070978	0.05870213253840862	0.1294449115476403	0.08638713995486665	0.08902101749071206	0.08371975506806968	0.08475292980548509	0.0	0.030870092312276925	0.07293660701900402	0.07970232015175835	0.0	0.1038211164615659	0.2040529695024077	0.0730374063362206	0.015357786893367418	0.08124042914337373	0.08395551796176534	0.0	0.1546672533155166	0.10778516409743885	0.07042792768310814	0.08152778951123126	0.10840355805243446	0.1191247890686093	0.0939188609657775	0.15748171927947208	0.0	0.12893605215702594	0.07960996344131975	0.37814339218833604	0.0	0.10495808810415552	0.1917067950775816	0.0	0.17563759586231498	0.08848278841669456	0.0	0.0	0.08670884083970667	0.06454148393408418	0.06474050294275013	0.1381857842532	0.05686074225400068	0.0873729266987694	0.09978598180845372	0.11088817549491707	0.33146067415730335	0.02500445871232388	0.1458407645205398	0.0	0.08546012726405039	0.0840200254121412	0.06987693953986089	0.0	0.09511451136390071	0.057954824808757396	0.05805243445692884	0.16715450225033834	0.5283574103798823	0.0	0.3272185278605824	0.051301242628095295	0.05124546697580405	0.2009987515605493	0.09015516318887105	0.12252541466024612	0.0	0.15123952202603888	0.0	0.11837501019628012	0.10406634563937935	0.04042025390339997	0.09447374455400137	0.0	0.07079577725645142	0.13551817258797708
ff8s19u3_7e96iusr_CTGTATTGTCTTCAAG-1	0.0944641901704502	0.0	0.17522739432851792	0.0593753893738502	0.06575864773748487	0.0820912634716808	0.06388662899360144	0.09195194794491517	0.09499809374870995	0.0725130453292831	0.0648866573972578	0.08936216249632938	0.0691823267026334	0.013996303322146018	0.0	0.048983413590155164	0.0	0.06763337595560029	0.07217432702209796	0.06597781407775266	0.07840742550073278	0.06075425636115885	0.05767025911488191	0.06959657570893527	0.14637952559300874	0.06233880553499742	0.05272377094860689	0.05787626094559501	0.03884319857909572	0.055171356231946383	0.06666069648060777	0.1801734542784974	0.11601626265621112	0.1704618621396378	0.10309639688357468	0.08555863612043388	0.12399357945425361	0.044874031683997485	0.08999332844526353	0.08343126138198811	0.729266987693954	0.07016366425989415	0.050187265917602995	0.06744840487013916	0.08477102396769419	0.09588460852505797	0.0764446227929374	0.020558335693828093	0.13791332263242376	0.11315873241630602	0.0896310302568549	0.05406337316449676	0.0968469863798072	0.08395846299996725	0.0666131621187801	0.09416800428036383	0.05671482075976458	0.17233814874264314	0.06796568997563399	0.0914933635587095	0.05015789087170449	0.06805778491171749	0.0	0.04934870870673624	0.0	0.08842306680813632	0.13522286978285772	0.17891920813269127	0.010603628581156672	0.0	0.047493154565196864	0.09355064411244186	0.05094001955683475	0.0	0.0	0.0	0.01809551247753495	0.35763968508751814	0.07933158393147657	0.1363584307837174	0.08483389269906123	0.11582664526484751	0.07108202658764456	0.1111330212453808	0.25092146721360203	0.12649552462685368	0.06843231674692349	0.10192151115453509	0.09688805223836697	0.12634716808071544	0.06838819833331632	0.06599185183051598	0.14097457543150427	0.1166640064968374	0.18045493326392203	0.17735349609980006	0.08044890830851296	0.18143986683312527	0.0	0.49106474050294274	0.15583199571963616	0.11648704425590461	0.05060359818084537	0.051062964806157	0.19843499197431783	0.11521063206456465	0.10751598096364506	0.2549697493517718	0.100183538820614	0.0760146755331346	0.14165534839692143	0.021736222578919207	0.08228999464954521	0.11388825192998547	0.09852480317969885	0.08662009971153359	0.09602492682466245	0.06518637417513821	0.0	0.1072560398403095	0.0	0.0	0.0034983742848911387	0.13456393793472446	0.0	0.09992454486836509	0.055817390424131995	0.05047303444755938	0.16914125200642055	0.17894298793175198	0.0625	0.09666488318173712	0.08398282778065011	0.2658411679278453	0.10729421188421906	0.0	0.094502061172609	0.07768599355335447	0.0	0.0826241857542018	0.05876023447232867	0.08164341856381736	0.07638765035768781	0.07897098672742021	0.0	0.060243411829245995	0.05738957255811188	0.031061822073058028	0.0	0.03187979311574817	0.020632691278758695	0.052974433702440746	0.0	0.06572699304440878	0.04892446978325108	0.0	0.13138489868085487	0.09808956795918848	0.059194388182137694	0.05224859902565402	0.08279628143392188	0.07276515619212248	0.07594378346586941	0.15573786734835424	0.0	0.08593424885559717	0.054313742055071584	0.2050561797752809	0.0	0.0	0.06672017121455323	0.0	0.16589976814695917	0.09199491849855367	0.0	0.0	0.0803827148837063	0.0644230575498499	0.05387496398732354	0.12036465407251924	0.021499100150785544	0.0	0.027510255038344925	0.05212234706616729	0.13242375601926162	0.11785268414481898	0.136572835542873	0.0	0.08198185774045887	0.07379320038813468	0.09834135901551631	0.0	0.06470997045618443	0.0310434832906743	0.0	0.06961885877946684	0.2360888175494917	0.3986088817549492	0.12298402507070244	0.023487895347509034	0.04170382260269901	0.0	0.1780809702158017	0.0	0.0	0.15704395479676378	0.0	0.06196987984288742	0.0	0.07981905734714724	0.22105021783994497	0.0	0.07689735358274684	0.07736252069614893
ff8s19u3_7e96iusr_CTGTATTGTGCAATGG-1	0.14903882901475196	0.07502526603650199	0.0	0.042986873062292486	0.06936890606575345	0.09022682106550485	0.07094788559310647	0.0925157733761893	0.10868505895618374	0.07167116373350516	0.07259926507460814	0.08179572154967422	0.06944235801679105	0.04440269468359356	0.054237758357608544	0.06750267522739432	0.10423195495426635	0.07975704300213918	0.08177422231427306	0.07017486326205204	0.06636308651452764	0.06595438455571166	0.12470381410991363	0.08226217228464419	0.1430800784733369	0.06157508418155663	0.05952821414430279	0.06783985175325269	0.0398029708813909	0.05044345436028729	0.07299233836937995	0.07974666218721614	0.060242031400694535	0.11536124638390874	0.10175496824538463	0.08081618755776059	0.11571107544141251	0.01879638030102124	0.10691111419367766	0.09491952228783483	0.7546086871929568	0.08284256426604623	0.04721776350989834	0.059880166150000615	0.09537295501321992	0.19350811485642946	0.09252942750133761	0.0623296509615082	0.07467094703049759	0.10501791386445063	0.11417764700357998	0.063884430176565	0.1040785484310026	0.10103624114172154	0.06045290876751551	0.05961036099833192	0.0	0.15741037988229	0.07791902729850504	0.12032011207794768	0.05085904524106771	0.052755484216158374	0.0	0.05775822786369066	0.0	0.10153621532406526	0.11688768713125851	0.33624398073836276	0.10029670703828007	0.07584269662921349	0.029616340918389827	0.0	0.03922436855408572	0.0	0.0	0.0	0.011551494697562113	0.3735381793166705	0.0961927150957749	0.15178082889027447	0.10543314363539083	0.13588014981273408	0.08244145367740874	0.12207713331308837	0.34094286903275667	0.14156070642577706	0.09937888198757763	0.08306697373624584	0.08669697657285162	0.1237483757547963	0.08163984363846688	0.06780559490569205	0.028773556863444506	0.13731796658625928	0.18169855248506933	0.15192475570949845	0.100927093245842	0.17638665953272695	0.0	0.335366506153023	0.154003923666845	0.21715202935106626	0.08537598091671125	0.043851533057165756	0.09530497592295345	0.12465811342215836	0.11210610796654558	0.3388072601555748	0.0965632852786295	0.052494513054017755	0.13660945795777257	0.0	0.13037988228999464	0.0	0.23496140029045326	0.09187728969194797	0.09857718891057861	0.04848106533499792	0.06142322097378277	0.17361196855578878	0.045086499019083286	0.0	0.0	0.16095951489209917	0.0	0.08240797903719252	0.06379072491432042	0.06355452655872063	0.23682450508293204	0.12383330360858451	0.1259697699304441	0.2512335770762737	0.0847242400616084	0.19223419704960637	0.11404903169187176	0.0	0.11768782729951735	0.0948487735278637	0.0	0.11415365147307363	0.06693201763478308	0.06272591855753748	0.08283296672809781	0.08407980807400887	0.0	0.03373495607886164	0.060296652993282206	0.057619534024028404	0.0	0.07083779204565721	0.17221776350989834	0.03235422476348278	0.0	0.07153869393553625	0.07547027389444286	0.0	0.1462173371030954	0.1051864919524449	0.07081562429420496	0.06562098129218176	0.10311964954521134	0.09842676050541219	0.07998827801126454	0.1682817113528724	0.0	0.1114380833481957	0.05797706427337345	0.32530765115034777	0.0	0.26208311039771715	0.19550561797752808	0.0	0.021936864633493848	0.0903826290475332	0.043873729266987696	0.0	0.13993012935511284	0.06672755887179281	0.037988228999464954	0.06960392915449096	0.10024806654020137	0.08657035848047084	0.11499019083288746	0.07397003745318352	0.0	0.04009274121633672	0.14721429562253532	0.0	0.09036486879064083	0.07532604018987565	0.0	0.0	0.07382973340777445	0.04751240004048993	0.0	0.05555031001164511	0.14232209737827714	0.0	0.19727891156462585	0.04314029613865493	0.062421972534332085	0.0	0.1313090779382914	0.0	0.0	0.06310293950743388	0.0	0.09262369988787549	0.0	0.05121844447687144	0.0	0.0	0.06032637774210808	0.10021289473647255
ff8s19u3_7e96iusr_CTGTATTGTGCGGTAA-1	0.11251242069861653	0.08263480173592533	0.0	0.07360173559958076	0.08898897182959581	0.10270006879156157	0.05893684753158356	0.0810207987483337	0.0905003929872617	0.07607042655973428	0.06754597922821788	0.09097171471404505	0.07042314329953124	0.024496570844885452	0.019796682718031033	0.05894194756554307	0.060995184590690206	0.06522113701698543	0.07108266164989616	0.06757645079014488	0.05610998674017726	0.060730591754890574	0.06409080486127035	0.07339539860888175	0.14660246120920278	0.06649622104106394	0.0630389284995637	0.06322182202560388	0.026851560733177782	0.04820743096496535	0.07230252230626989	0.10746948374332749	0.1281962151496253	0.17797517026235365	0.08977700715969057	0.07668174522107106	0.10419689673622258	0.012701514411333659	0.0876392934757479	0.07159890242046721	0.7771778783014738	0.05625061753942465	0.04379347244515784	0.07693218809094957	0.08157539649994337	0.1430354913500981	0.1198501872659176	0.04914864822333428	0.11649010165864099	0.08440850383675018	0.10276775256428317	0.05792759051186017	0.09267832502604827	0.09616623535449492	0.03928969097508423	0.112233657507947	0.024879614767255216	0.15724986623863027	0.055568294733623784	0.09258281471468935	0.07137961301874057	0.05796326021045122	0.0	0.050979844795759045	0.1154169532981732	0.06889390682953814	0.1364581425662792	0.24119850187265918	0.037696386010992754	0.0	0.0	0.0	0.0	0.0	0.0	0.0	0.0	0.3462508598945196	0.086972950086809	0.1346454369346196	0.08686220146894304	0.1683681112894596	0.08737210355187883	0.11282426450965777	0.260017240354319	0.1288009335585393	0.08754972433526415	0.1090329634540675	0.08926967692777446	0.0	0.06652548057813572	0.0665129320114015	0.03741355052216475	0.12257962189450268	0.1911703035298541	0.14708118611134577	0.08952628236123591	0.267938885916414	0.0	0.21658640984483682	0.08382379168896023	0.24237560192616373	0.06371221241305511	0.048560050093340905	0.06360353130016051	0.11547628401560986	0.06164287122300132	0.2885541424867268	0.10962965907829719	0.08101025321846235	0.13210684446639503	0.20532370251471374	0.09902621722846441	0.12382481082320569	0.2692043109378583	0.08472371527726645	0.08460086412406614	0.03561024909339516	0.0	0.13482117133802526	0.029070804351703228	0.0	0.0	0.0	0.0	0.08759380444773703	0.06101109134817	0.0906865101966847	0.22645799892990903	0.06670233636525771	0.0883493846976993	0.07787884192378575	0.08542187756636523	0.302988611174807	0.10204259044804108	0.0	0.09610303922465534	0.08162923523296228	0.06211623226069454	0.08850968602172454	0.06642856155688363	0.06773977196512408	0.07312783623645047	0.1380503633131397	0.0	0.020148864552221115	0.04538572815726374	0.020078797606887494	0.12582486177991795	0.08003388621366149	0.11369716425896201	0.03730524467851657	0.0	0.0581170089112747	0.06171227873871354	0.0	0.12903776008778006	0.09242048349266921	0.05799144168789336	0.061025222231608986	0.08911215890850722	0.07417067950775816	0.0760091325319904	0.2192101143412005	0.0	0.12273348790202723	0.06866555019405751	0.22806313536650616	0.0	0.14392723381487427	0.09416800428036383	0.0	0.02122347066167291	0.07423970609694337	0.0	0.0	0.10266578541528971	0.07058727397686544	0.08957896036547722	0.10605561729157235	0.02457966502910323	0.0	0.0795434278580346	0.0	0.05172106295701801	0.07447833065810594	0.13135861918633454	0.0	0.08439951452560801	0.07142529666810755	0.026324237560192615	0.0	0.06665023728103846	0.027748253871849378	0.0	0.0	0.32718031032637773	0.4333868378812199	0.0771229840250707	0.03518675491911195	0.0	0.10272873194221509	0.12167825931870875	0.11610486891385768	0.0	0.08779609903205408	0.0	0.052777328450179246	0.0	0.0	0.0	0.0	0.055217722352553816	0.08040427530828309
ff8s19u3_7e96iusr_CTGTATTTCCTAGCTC-1	0.04589925857983643	0.0	0.1927501337613697	0.0294128425573708	0.0502683019318778	0.044083925705113505	0.044847927370630154	0.03013261017162009	0.042143533032380366	0.03522862167298557	0.04195861107318812	0.04709283370241904	0.04515220013303194	0.033951067658932826	0.006658343736995423	0.04497280185482433	0.0	0.02908289577495443	0.06996151124458483	0.05470020169825976	0.057633703212599155	0.03304953835987601	0.06187418787739815	0.04893525949705725	0.01792402354200107	0.04085809120122516	0.03259511893866265	0.03692792545902987	0.03071271367344575	0.022707763493230258	0.04163523396153318	0.018241317953886546	0.0771521948792399	0.0795404050022218	0.04921703104122139	0.08893915073690355	0.054454788657035846	0.01265498871751925	0.05478931758582196	0.03232950947619539	0.6918138041733547	0.027510410394175025	0.008426966292134831	0.046847111775493284	0.050366769770320986	0.03899143927233815	0.10623996789727126	0.01901614578415636	0.09457463884430177	0.08460491293658695	0.04951650803791746	0.026906842637179715	0.03219659635981339	0.029343786738879607	0.05137159631541654	0.0	0.0	0.0951310861423221	0.039196275934325495	0.03302380483042813	0.026222474008329923	0.0006955591225254146	0.00507302379961556	0.03168331328623291	0.0	0.02076248515022082	0.03692891076949594	0.06668806848582129	0.033707865168539325	0.0	0.0	0.0	0.0	0.0	0.0	0.0	0.024200518582541054	0.3538943667354582	0.05306352467746689	0.10592567412397665	0.045362128508195924	0.09750668806848582	0.04201177100053505	0.06946914812083352	0.08190654538969146	0.06989568943950748	0.0207597645799893	0.04391094982203922	0.05332302460368817	0.1326912787586945	0.03107132870940833	0.046700247389434846	0.0	0.06853400550303812	0.05013520743857822	0.13846413787277181	0.055744084877200804	0.0	0.0	0.27651150347779563	0.2525860531478509	0.11373538179316671	0.038551141430354915	0.027308931521188035	0.0	0.09166863099447368	0.0	0.05774375437296786	0.06624376539498117	0.03758967471418744	0.02727085648433963	0.08166131621187801	0.0035741037988229	0.0	0.05793778185431476	0.05772600762807958	0.04634694222606733	0.0	0.07774210807918673	0.10628884224389842	0.0016764758337792045	0.0038616325865959474	0.023006955591225255	0.12118780096308186	0.0	0.07241497578576231	0.03390134918224806	0.07033012552610751	0.21107544141252008	0.04119850187265917	0.1405497592295345	0.0	0.05541408455263558	0.08547988483783027	0.05339743530037577	0.0	0.045919654465966395	0.023048280242031954	0.04305842187062091	0.038077403245942575	0.03337025344571263	0.03313514043059857	0.02709410855478271	0.057189457878113185	0.0	0.015137046142593006	0.024201890494025324	0.03405807675470597	0.0	0.03743088995897985	0.08955323702514714	0.018250721818266993	0.0040425658403186494	0.026273731111972103	0.014013307313694278	0.0	0.0900033406392843	0.061626134447843164	0.030057961247247775	0.0482798757192607	0.04323669074371322	0.03733897188953369	0.029258002197362347	0.03505538711531221	0.0	0.04392327051503082	0.02344758127970289	0.26056714820759763	0.0	0.14499732477260568	0.12011771000535046	0.14606741573033707	0.0817549491706795	0.04172782493998621	0.00599250936329588	0.0	0.010071444308060304	0.05271362082513415	0.017388978063135368	0.0851888436158099	0.02472558652333933	0.02359550561797753	0.05653647226680934	0.009675405742821473	0.0	0.0	0.08078072052791153	0.0	0.07422322438594171	0.0406337316449676	0.017442482611021937	0.0	0.026874403889548003	0.020676977137651296	0.0	0.09231108173606521	0.0	0.0	0.0	0.020430922021630264	0.0	0.0	0.08146067415730338	0.0	0.0	0.05655268576616891	0.0	0.01858971966105491	0.0	0.0	0.0	0.0	0.036558011277112404	0.023067341301438445
ff8s19u3_7e96iusr_CTGTCGTTCAAAGGAT-1	0.14685087518153328	0.07877058438856192	0.12225789192081327	0.10820378636293675	0.09998077991969123	0.08849270045096691	0.060508390930124036	0.07415808827857948	0.09272435282566341	0.09213137955435889	0.06544529612845333	0.08519292915688755	0.06449663733576529	0.03503939880344375	0.0196183342250758	0.07143525949705724	0.07536497745165482	0.0649148209612883	0.07391753971130557	0.06631904959850908	0.04526368436969316	0.06917141874498255	0.16582588091416342	0.07732049224184055	0.07856251114678081	0.059786926948670875	0.059283873617992366	0.04793550744496209	0.03591423827726388	0.056485634612275376	0.0733528207993495	0.05440043799071758	0.08152457290079848	0.1022798378540142	0.11008584571043262	0.16720171214553237	0.12360406634563938	0.036701018137266304	0.10350652953649209	0.07672012212781205	0.6869497543654847	0.07268415724744269	0.0420545746388443	0.02897822650803181	0.08992815940449829	0.17899500624219725	0.04962546816479401	0.06234224026689327	0.10837881219903692	0.07930186724099396	0.10534972728553373	0.09278877593484335	0.10442116527273239	0.09626086924871607	0.07661995864243056	0.11346111478299185	0.0	0.30481540930979134	0.08561286942839619	0.10764328893394536	0.04555929737687834	0.024754770822186554	0.026712640944850683	0.04381762475385855	0.0	0.0758903066082651	0.12325077832958083	0.2732156233279829	0.06970183374677756	0.0	0.0710981021622132	0.0	0.025645283297356138	0.0	0.0	0.0	0.02210149401160637	0.24818466712527706	0.09955929999244884	0.1613340871233398	0.11142078894887884	0.06998394863563404	0.07948635634028893	0.1385018463670149	0.31659829974436715	0.14326218212575173	0.08633307744201735	0.09044362249052039	0.09341221752540066	0.2025529312848735	0.07098407348554991	0.06764470303521204	0.01682420783544379	0.14939814912410143	0.1956241956241956	0.10802286615414942	0.10069305684655823	0.24493193032518876	0.08015954083369814	0.35698234349919744	0.08146067415730338	0.12833447985935947	0.06496343855894418	0.0397411454646134	0.09296415195291599	0.1502542401418806	0.09076060938864014	0.2645182532822982	0.09268047845986413	0.0444688308710322	0.1522904062229905	0.0005350454788657035	0.08445157838416266	0.0	0.15180004586104104	0.07722326122491054	0.09018261080235596	0.017091730574876642	0.07913322632423755	0.07095526196649792	0.02179418583912966	0.0	0.04671358603942874	0.22204387372926698	0.0	0.09393203550506922	0.05940103827744277	0.0427493940671593	0.25819288389513106	0.1678259318708757	0.024344569288389514	0.05106711848284882	0.08860915948567213	0.1064230935820021	0.10077586768956599	0.0	0.09781906591593964	0.07720967257826672	0.0	0.08738863835172021	0.049182722966876535	0.05504688555804239	0.08148049065652062	0.07468199313070643	0.02716142636830013	0.04224827464764885	0.04470106810930781	0.05339753879079722	0.0	0.04386258248617799	0.10577180310326378	0.04386879797225161	0.04534015020906407	0.06253920591870998	0.053171532028355194	0.0847378277153558	0.15447930840618915	0.10426172977847771	0.06019805137161264	0.08538950372185145	0.09479501070090958	0.1024807589414331	0.07389345651632297	0.2726552127301191	0.0	0.09440580227097081	0.05063882442391504	0.39325842696629215	0.0	0.0	0.1393258426966292	0.0	0.10618869270554664	0.080939219405842	0.0	0.0	0.11682875397349951	0.05870478697802284	0.01792402354200107	0.13029043366122017	0.10995995265658187	0.0	0.013197788478687356	0.04231317995362939	0.04690565364722668	0.0	0.16132488159641717	0.0	0.08431065621977336	0.06240182016224675	0.0	0.0	0.06454494963593645	0.051127572194987925	0.0	0.07704654895666131	0.328517924023542	0.0	0.2242604907131392	0.03724878412417865	0.043308959039296116	0.25914036026395576	0.040618869270554664	0.19810058855002674	0.0	0.047894677108160255	0.0	0.07891989940591979	0.0	0.057833552215574686	0.0	0.17335473515248795	0.06167942544347039	0.07921271077070423
ff8s19u3_7e96iusr_CTGTCGTTCACTGGGC-1	0.12174195520904992	0.07883003388621367	0.0	0.01556762461795554	0.10567927400042595	0.06617366047542612	0.06492312691327622	0.10197129592201157	0.09672586163772483	0.0621745859150716	0.07012948454045513	0.093390826803497	0.0738187303769015	0.06270368208570455	0.038047678497116696	0.0837502229356162	0.08621875716578767	0.07716544795196481	0.08074799933263145	0.06948411984427842	0.06132668015911787	0.07188248111451731	0.11358251165634793	0.07217763509898341	0.07767076868200463	0.06875054065224287	0.06583192153655418	0.06027417818319435	0.022852509473614536	0.04943336850298942	0.07627756303494408	0.10983363818482711	0.09288321354448886	0.14839803756200634	0.1115212172713825	0.06999367673524977	0.10828464419475656	0.03213374586115182	0.09913038595934975	0.08600880616136776	0.6229874993919938	0.06668369366564567	0.0	0.05791560984973799	0.09536709685104255	0.18768949527376494	0.045177902621722846	0.04929971988795518	0.039892990904226856	0.09835354992516136	0.09813950996712348	0.1061768028060163	0.10839176593168313	0.11180994602228264	0.06022876809393663	0.08793629811475152	0.033484929552345284	0.1297485286249331	0.08158231777227197	0.11124017909943398	0.06273495665432215	0.0	0.0	0.05132536649246899	0.0	0.06474957151018854	0.09903727722896714	0.2304975922953451	0.07057736271219417	0.0	0.0	0.041116187183602916	0.0	0.0	0.0	0.0	0.0884196951612682	0.32989375525491094	0.09603787217026023	0.15428093947441932	0.10188725132545358	0.038544676297485286	0.07724245791661521	0.12891506711731432	0.3768206408655847	0.1433709522618232	0.11457417358736362	0.08465117361062646	0.08685496905980464	0.13116257739050677	0.073385419213596	0.07409667070205589	0.01866714226264788	0.14315628648322537	0.2034618888551473	0.19700937737602434	0.10895277542882754	0.3035491350098092	0.03672357604941875	0.365008025682183	0.13108614232209737	0.12688221355958113	0.06031523096129838	0.052773825294800715	0.0	0.13531412407816903	0.04353580580665146	0.4238383339506935	0.09579964451777162	0.0689498913530099	0.11710087665143845	0.0	0.08014981273408239	0.0	0.23954750439501643	0.07800046796026591	0.09111290191540426	0.0	0.043980738362760834	0.10727661851257357	0.042232923131799535	0.0	0.061242128657858996	0.05359372213304798	0.0	0.10834808138178925	0.06018856737957862	0.06417710251915192	0.20495585874799357	0.0	0.06423889780631353	0.43083050948219487	0.08775224065238395	0.19167367321460418	0.10235409661658765	0.0	0.0900110058577777	0.09738262711680086	0.057249866238630286	0.09681138372952178	0.06388166610398047	0.06167843515525111	0.06668251986604047	0.0648268006006317	0.01476096056400088	0.03722968351044016	0.05517805124546698	0.04469088963470986	0.11039771713929017	0.045534599607633314	0.16860620652755484	0.04091248677796599	0.020688425182807207	0.06630873969114962	0.07197138727746215	0.0	0.1414252851086251	0.10063040303394342	0.053463483448011814	0.06488881379478659	0.09531701444622794	0.10397579948141746	0.06110239790229498	0.15978043318867288	0.0	0.07557021976497631	0.06125276840481905	0.2324772605671482	0.0	0.0	0.1619047619047619	0.0	0.0898876404494382	0.10045407335559352	0.0	0.0	0.01778239385641897	0.07016192401458726	0.047557311602255424	0.12499485533193398	0.05369910987888516	0.026484751203852328	0.12404137685036562	0.03714107365792759	0.1373283395755306	0.08617799179596933	0.1663892356776252	0.0	0.08725008897678357	0.06971738313387522	0.08364544319600499	0.0	0.0661028334147533	0.03932584269662921	0.0	0.11412205331570831	0.22351524879614768	0.0	0.14270427272032407	0.040398939527837394	0.0	0.28963795255930086	0.0	0.0	0.0	0.1145321594759797	0.0	0.08929867565874883	0.14178705189941146	0.0	0.0	0.0	0.10356216816890974	0.09112414318996642
ff8s19u3_7e96iusr_CTGTCGTTCGGTCGGT-1	0.1393411297103111	0.0	0.07570893525949705	0.039087637517682156	0.062174362490714626	0.060632118015745626	0.06994009445140736	0.09848499714162745	0.12283988541446599	0.09222918356662467	0.0755230610786888	0.08287170021556371	0.07410301025181834	0.03181088574347001	0.05013574301963815	0.06649946495452114	0.07671533032688731	0.0942143547361601	0.07735937796648198	0.06957629775118405	0.049608021029613605	0.07541910017701126	0.14029656806542842	0.055723916532905295	0.11953807740324594	0.0688534648199588	0.05500119156575449	0.06516788683135627	0.018158450684803054	0.04330118060035103	0.06945727439591613	0.06711710030236291	0.09369089366226703	0.1560609770474558	0.12823876571398052	0.13205895228367137	0.11060460139111825	0.032397391459433475	0.1187908302452622	0.09777686149194241	0.703633445206479	0.08653381878923123	0.04489031567683253	0.07973811361752009	0.09869148184164997	0.2546593543784555	0.0	0.0328517924023542	0.14461209202782235	0.09665359530243615	0.1266708597301228	0.061185422983175794	0.12439244177860381	0.06344110677979056	0.06459589605657022	0.18408711799326472	0.028580345996076333	0.12594970572498662	0.08875416431302584	0.1074097932096158	0.07356175928548699	0.012109862671660424	0.0	0.04265242980435946	0.0	0.10033916442219623	0.1606500982113681	0.18512573568753343	0.08375893769152196	0.0	0.016177257419821862	0.12429518047495576	0.0	0.0	0.0	0.0	0.07090038550712709	0.4521134296415195	0.10443817433432967	0.17067163053140377	0.12630478136096113	0.10037453183520599	0.09984113265012141	0.1444458466930377	0.3533083645443196	0.15279821534104357	0.08774280596459395	0.08968060111196408	0.08447835867095824	0.11457616754566996	0.08506900689504708	0.07086021289514884	0.009016507143847968	0.15376283531942617	0.24055355516029672	0.14291346343386557	0.10645417927924149	0.20551691338208192	0.08229972274916095	0.5314606741573034	0.07856251114678081	0.1291752656118627	0.047928370786516857	0.046351527216057904	0.0739031567683253	0.12533533881848488	0.07003463715468447	0.3022595382145944	0.08604624581943954	0.0534335724659045	0.17178252459151336	0.11456661316211877	0.0889031567683253	0.012229610945501797	0.23901245891615072	0.0828076961465272	0.09368785402846794	0.04411152725759467	0.0	0.10094867679137343	0.10230069555912252	0.0	0.06877392270650698	0.0697342607454967	0.11107544141252007	0.07353171173395892	0.06690006218096106	0.05418013526541461	0.4204788657035848	0.1007668985197075	0.08343365436062065	0.3754830271684204	0.0962881380840369	0.2329231317995363	0.11525521255380208	0.0	0.10860591544063629	0.0983852936442687	0.039975540778109	0.10947412672934342	0.059751351927644476	0.08846085250579633	0.079137189624081	0.08466663214760352	0.0	0.05354518425205383	0.04247765689713255	0.03895131086142322	0.0	0.048577670768682	0.09159309791332264	0.04939184807667177	0.026494659453460953	0.07788082784450472	0.06733358642538557	0.0	0.16123391808100643	0.11000631791123629	0.06511974511061432	0.07908159912890841	0.11303772070626003	0.12890686092933284	0.0922534808588501	0.22761231000931376	0.0	0.09096763965677823	0.05930308255768304	0.3770733012306046	0.0	0.0	0.10518994114499733	0.0	0.09819868022115213	0.09962003187383227	0.0	0.0	0.046863689295943096	0.06607274379828562	0.027863522245544718	0.10938250264092961	0.08304554371970102	0.0	0.05439629035134653	0.1383538434100232	0.033083645443196	0.04754770822186553	0.1472551671521709	0.0	0.09304199182882715	0.07701732801713758	0.04776172641341181	0.0	0.06789552655453975	0.04481005885500267	0.0	0.1555408680326063	0.06728196896736223	0.0	0.10907284262019415	0.03212376984627963	0.030111170560608764	0.22739432851792402	0.0795434278580346	0.06728196896736223	0.0	0.1659127389464468	0.0	0.07018220579757031	0.1352773319065454	0.0	0.0	0.0	0.09597378277153558	0.09551474605000218
ff8s19u3_7e96iusr_CTGTGAACAAATGGCG-1	0.1380512879309027	0.04226859283039058	0.24571963616907438	0.11060049693265023	0.09193951388780668	0.08604677826186655	0.06136531879182333	0.09117488922988772	0.10693584068110237	0.0926645073074939	0.067068900691406	0.1260676070808522	0.06836024135006523	0.044816138917262514	0.0004954124804312071	0.07755038344925985	0.027644016408061352	0.07258380615836338	0.08319022305067973	0.0802834116106937	0.07250447809802964	0.06604588769994901	0.011732783000840786	0.07207276618512573	0.12096486534688781	0.06771288882908341	0.05747241548460562	0.0564342481306033	0.022218177204856228	0.04454461962600154	0.07096117724281882	0.11320566899349235	0.11226412843817839	0.10134124112413961	0.11693175738119559	0.04287659905637434	0.14058426966292134	0.044432037592760605	0.1123174405009611	0.07546497415583077	0.7551437326718226	0.07594103686966702	0.014365971107544142	0.06494471877437827	0.0905045781537416	0.16564116283217406	0.149812734082397	0.04209234255499953	0.13964686998394862	0.11751359625061801	0.1481394768987997	0.12267998335414065	0.128677498990923	0.11753165685749956	0.11623139993926511	0.07468605419695969	0.017790262172284643	0.13622257891920814	0.11056053004923537	0.11795347451024565	0.04315334123661949	0.09527376493668628	0.0	0.05178583402095572	0.0	0.09947765051554806	0.12814159673370895	0.33196361690743714	0.13235079527214358	0.0	0.04025430396877852	0.11198913446104457	0.0	0.0	0.0	0.08004280363830926	0.04940253254859996	0.3263013070396698	0.11197259015780757	0.16791581304795958	0.13698623473904373	0.07460674157303371	0.099599127464296	0.16971261353283826	0.2823256643481363	0.17371264069546588	0.1250610649731314	0.07334310372903435	0.10603873056958532	0.21715202935106626	0.08136614109688443	0.07829847973184301	0.0881636050175376	0.15663682257269543	0.1997888739461773	0.09881445185998705	0.13005800128499231	0.2323880863206706	0.0	0.3249331193151418	0.08012306046013912	0.09760758235878621	0.061533016764758336	0.047377809864930225	0.08554039593365437	0.21277598805688694	0.07200585733997916	0.23031649997942133	0.09290161954787829	0.0793396010089429	0.15652138124048237	0.0	0.14142322097378277	0.0	0.0	0.08610959760325805	0.08866164704711255	0.019558884727424054	0.07549491706795078	0.11317240811622833	0.0034242910647405028	0.0	0.0	0.0	0.0	0.07698344102838485	0.06814628432605961	0.04869530269519914	0.2144194756554307	0.03239997622020094	0.0996522204387373	0.16729088639200998	0.09311207575022701	0.21755968304924966	0.10509762768906925	0.0	0.10351189436594338	0.0780274656679151	0.04094371831129456	0.1159095348501448	0.06983824252367725	0.13197286088566354	0.15639676594732774	0.10001898548473394	0.04780788719982375	0.013667364257607466	0.053231080197372334	0.04237560192616372	0.17076868200463707	0.08888443017656501	0.2774879614767255	0.04027634975701045	0.0002972474882587242	0.05051740281544621	0.06662093248880512	0.0	0.18370800096688422	0.12514343593419278	0.06455571296923669	0.09892146095576018	0.11706059390048154	0.09945672305222868	0.08889310934940921	0.37599825614806887	0.0	0.07211224065156649	0.06091981440713482	0.2267255216693419	0.0	0.12520064205457465	0.078705189941145	0.20267522739432853	0.08578562511146781	0.09136402262641523	0.0	0.0	0.01945047681994146	0.06269456962419212	0.04940939210602132	0.14530600485656667	0.06399468197221006	0.0	0.13255751738897806	0.0743713215623328	0.2282860709827002	0.03149634385589442	0.14751154311079404	0.0	0.09046154662738892	0.06232171448320753	0.008632067059033351	0.0	0.07691133365901319	0.05263690656949084	0.0	0.00283259371164196	0.36289459604066343	0.0	0.019261637239165328	0.04675035018426004	0.0	0.2832174068129124	0.05074014624576422	0.06741573033707865	0.024255395041911897	0.08607746809994	0.0	0.06898630311225033	0.07454967005528804	0.0	0.06344110677979056	0.0033440342429106474	0.0682800345721694	0.07624327857894168
ff8s19u3_7e96iusr_CTGTGAACAGACCAGA-1	0.18269892226553544	0.25830806729683137	0.0	0.018074276039490755	0.05400842566763806	0.08752293052052282	0.06368079528769077	0.0858532143936391	0.11640760266438079	0.09259546918118865	0.07446578293589307	0.08474619930039308	0.08115835571889492	0.025639622549734908	0.03572914808869865	0.0568151417870519	0.07345410074142017	0.09660644130268964	0.06634563937934725	0.06524245891657279	0.08476981412985321	0.08090207676077066	0.06298249636933426	0.06435955056179775	0.1947119671838773	0.06597198860705555	0.06672675496308	0.06399176551958136	0.01562112160976982	0.061239372013287795	0.08618450275975095	0.30787512287381635	0.16003312510862786	0.2112976213147609	0.1260013028023603	0.08524247288292232	0.12664312466559657	0.03795721187025535	0.11003028621630369	0.094394785024617	0.6539228561700472	0.0746180266205322	0.09438202247191012	0.0552158765556141	0.1015821187410419	0.2252764401640806	0.04818753344034243	0.038586221005256036	0.1239593365436062	0.09444568611116755	0.08959663920011693	0.0679626657154747	0.09838735415317319	0.12567381152568036	0.0805134990528249	0.044692034117017596	0.01337613697164259	0.35050829320492244	0.07200369871160303	0.12462804952456047	0.0703235101781037	0.07130372748350276	0.031151536769514297	0.05489210828444714	0.0	0.11121691106455914	0.1792510081477731	0.21508828250401285	0.09752419864779416	0.0	0.052119724294212064	0.02206033666707824	0.0149812734082397	0.0	0.0	0.0	0.008931143762604437	0.5021019643812581	0.09197140900304368	0.15082404880972075	0.1364220049613308	0.09945425361155698	0.08286455117915792	0.11705401593042042	0.5077432970691398	0.1278157868975494	0.08039872519598948	0.11164305487705585	0.09330128663030599	0.19674386608576014	0.0845911021954777	0.07112380789452476	0.04220914333273884	0.12457725886062417	0.2306913655228262	0.0659513953422883	0.09720238187233535	0.05796326021045122	0.03876647696872416	0.3607811663991439	0.07174068129124309	0.20989069785217457	0.0698206482967719	0.06477847014376134	0.05022739432851792	0.11683447638503819	0.10931823941877165	0.18689550150224307	0.10842953384783836	0.10588986798571756	0.1797423550232539	0.08507223113964688	0.13960406634563938	0.0	0.2403882901475197	0.1088122153991652	0.11751970189695947	0.0	0.023327982878544675	0.06201382886776145	0.04276796861066524	0.030916323539674787	0.0	0.13616907437132156	0.0	0.07549628897943504	0.07061183173542725	0.049394313724039816	0.3652019796682718	0.1753760180726473	0.01839218833600856	0.19814517567326556	0.09834978290102063	0.23478305179749803	0.12412123695891326	0.0	0.13474136234222395	0.12065928042908038	0.08216769854009019	0.126213406710999	0.055372271218699344	0.04732263744765723	0.03491667162079147	0.12949826541707657	0.011896893588896233	0.04629159301325423	0.06144402829796088	0.043640254876209934	0.0	0.05041688960228286	0.055042803638309254	0.04488957598262212	0.0	0.08001985664471135	0.070892415896845	0.0	0.14419502815099688	0.10574530320926336	0.06034902357219551	0.07487632940027973	0.09515482878544676	0.09203811170103304	0.07893452432006338	0.13643659711075443	0.0	0.14173751065136833	0.07721385419927876	0.17495987158908508	0.0	0.0	0.11744248261102194	0.0	0.3909398965578741	0.08835689536284382	0.07736757624398073	0.0	0.09593050703427439	0.07026400800553402	0.03595094044532247	0.10288650176290626	0.07725732444833569	0.0	0.003745318352059925	0.06487426431246655	0.02835741037988229	0.04829677189227751	0.13642297326754255	0.0	0.08401019666831114	0.07967038780217223	0.03046192259675406	0.0	0.08006708423476865	0.04667187251456914	0.0	0.10332672394800617	0.2205724986623863	0.0	0.2897653443399832	0.0611665193788663	0.04592473693597289	0.0	0.07013554485464597	0.08921883360085607	0.0	0.10691181477698332	0.0	0.09256978057605181	0.10308542892812556	0.0	0.0	0.0	0.06230193027945837	0.10666222901912542
ff8s19u3_7e96iusr_CTGTGAAGTTAGCTAC-1	0.16649468776274554	0.07431187206468105	0.0934991974317817	0.03293094981566584	0.08263076147880337	0.09541962852556753	0.06917967022630714	0.07945883224034923	0.11738258341974196	0.0935907688354227	0.07447771210841939	0.10589484700422369	0.06991688066514394	0.03046111192178608	0.04197134534213186	0.06198501872659176	0.04644704323677036	0.07181600078191204	0.07801164443063682	0.06988001213675775	0.05244027264056575	0.07330077985019628	0.22460444852098144	0.06685928303905832	0.0769573747101837	0.0675855351896528	0.06330645123899656	0.05891698965143745	0.03126430695062689	0.05121852024088714	0.06885084625765052	0.05890477434768002	0.12217098962965993	0.1213465008932539	0.1053424434125029	0.12225789192081327	0.10356768325307651	0.04865812144756942	0.11402798970422774	0.10246317267242945	0.7184687971204825	0.09208561473369836	0.10850722311396468	0.05283471995883009	0.10021655672848981	0.12127697520955948	0.02521401819154628	0.03428697321625279	0.18116639914392724	0.14011418818700855	0.11300967380744051	0.1581832233517627	0.11904949640017647	0.10832669076191204	0.06519601463421688	0.0746231076700343	0.0	0.23001605136436598	0.08555134851967644	0.10490763425417476	0.05479145465926695	0.03545568039950062	0.0	0.05114884253652609	0.0	0.13622348577595197	0.12578236935374407	0.2538469769930444	0.1644535240040858	0.013443017656500803	0.10625373745003619	0.06033666707824011	0.028154462094795298	0.010754414125200642	0.010754414125200642	0.0	0.019165603435266357	0.4277306428189253	0.09992716212289357	0.14914498762972428	0.14467629748528624	0.08042803638309257	0.10470099189200313	0.12935151699196643	0.2613251293026574	0.14062787302070726	0.11894060995184591	0.09102751994789123	0.08957613753189964	0.19299854773370023	0.08750958093239064	0.06775817108130101	0.010681093078096823	0.1361826261798857	0.1918788772721357	0.09709667426994452	0.1045966073553666	0.16871767433565185	0.21829855537720708	0.18186195826645266	0.07972177635098983	0.13238553848505694	0.06008114856429463	0.04752792633662071	0.24725789192081327	0.15269374819936618	0.09673059052124694	0.3465448409268634	0.08804396980554492	0.06978521745776962	0.18670617771741368	0.04481005885500267	0.10272873194221509	0.0	0.12130245356569594	0.08432611267370571	0.113248121302349	0.0	0.07843766720171215	0.13565460756471992	0.0	0.0	0.0	0.20848938826466917	0.0	0.08719869394026697	0.07551487281824361	0.0437418171327973	0.28226993044408777	0.07877058438856192	0.09082397003745318	0.17834849295523453	0.08893691852428975	0.18680730719253993	0.1117003165771992	0.0	0.11418369525140207	0.09129050359524463	0.032586817498534995	0.13484632304857025	0.07781456626765304	0.07805132919866263	0.06538949329211502	0.07853086867222424	0.04529002612280868	0.0534910024314092	0.052424548679230326	0.03695705044019651	0.05109684323167469	0.09414571071874443	0.22588951310861424	0.03972404474656843	0.011255771555397023	0.06702597738049114	0.09948737758892079	0.0	0.14620049810832905	0.10606813921950661	0.07091586983539198	0.07461350004224043	0.10257055912252541	0.0980522286702062	0.10621163295063286	0.20944058022709708	0.0	0.12918375839724155	0.07415763466829665	0.43097913322632425	0.0	0.0	0.12857142857142856	0.0	0.04062778669520242	0.09437114988998664	0.08769395398608881	0.0	0.0354074213955245	0.05918946206661876	0.012244309997118986	0.14781660287278264	0.06456215444979489	0.0	0.0020064205457463883	0.06344747636882468	0.08739076154806492	0.059069020866773674	0.14376003210272872	0.0	0.08630676920204293	0.07428189541120411	0.0703406456215445	0.11744248261102194	0.08202770605066648	0.037946654519688226	0.0	0.06710099770245177	0.13670411985018727	0.0	0.11725139493999848	0.041033178831436624	0.04099042863087807	0.0	0.0	0.0	0.0	0.0693937772589458	0.0	0.09858662275699119	0.0	0.05822267620020429	0.0	0.0	0.07728834835576409	0.0954241674846824
ff8s19u3_7e96iusr_CTGTGGGAGGTAAGGA-1	0.11747114576167546	0.07930562986742762	0.0	0.1176660290097261	0.11119076189437267	0.10009172208209126	0.05853067716235332	0.08084419449491838	0.0869351769333071	0.07083119986345793	0.06245814296362177	0.08864533402808289	0.07020332911053519	0.04158762585728878	0.06228325703981135	0.06989477438915641	0.12260184972865551	0.0544003208257636	0.08018490711495424	0.07210912209702375	0.04970107241724242	0.05433190759714997	0.06367041198501873	0.09451899411449974	0.07557517388978063	0.06179615087641731	0.04951720722951226	0.055081953307494554	0.025880756565338982	0.04396957074684681	0.06685634986069025	0.08041857976532657	0.07709766795145741	0.10520898513661797	0.08724722439196993	0.08546135512427647	0.11915676832530765	0.04156295314087205	0.08112241752483118	0.06458686144285566	0.7378277153558053	0.06684091376570725	0.01672017121455324	0.04719836300589367	0.08014429629803205	0.16294364187622615	0.09202782236490102	0.022163472130425205	0.18063135366506153	0.13417450609884118	0.10109647948011304	0.086950835265442	0.07671613490655478	0.058221683536978194	0.0736627478200512	0.08019387530293016	0.04088639200998752	0.16029962546816479	0.06508352861561177	0.08496897674898858	0.03833268638291771	0.036900303192438026	0.0	0.04882597885270376	0.055797599938851944	0.06464528298464692	0.10113077732412624	0.17577314071696093	0.027433240916386985	0.0	0.028294463852956912	0.0	0.0	0.0	0.0	0.0	0.06645539229808893	0.20874417182603378	0.0886403762771236	0.15939144181728834	0.08797606887494527	0.16329588014981272	0.08633493846976993	0.14044615168210675	0.2922685928303906	0.13735803554918818	0.05305557494126131	0.08978063135366506	0.09174377204261315	0.28082244133608497	0.06257452707048897	0.06725105619839568	0.01349503596694608	0.11838558810331899	0.1397336341156566	0.21950944777674522	0.08425825548679203	0.09404910528506034	0.12709762147964396	0.5047084002140182	0.10807918673087212	0.12718795383321868	0.053133917424647764	0.04671601234576555	0.10834670947030497	0.1516947472003652	0.0459575906057278	0.2771947153969626	0.10037734786404212	0.08527969775390092	0.12482199448491584	0.005082932049224184	0.03212413055109684	0.10525108919972484	0.1764885729572728	0.06093791672597981	0.0820193245837661	0.017597051304916473	0.16666666666666666	0.12109519693789357	0.09926877117888354	0.033684602321632125	0.0	0.0	0.0	0.09187691210163121	0.0546888782843839	0.05219898760519068	0.25625334403424294	0.06670233636525771	0.11490101658640985	0.25842696629213485	0.08581290771008077	0.18973731814823308	0.08369736089076275	0.07314836046778261	0.09576205169149223	0.06159547951819807	0.03816657749242019	0.08635251853550409	0.054533177755533575	0.0854038086195073	0.0692834353883043	0.05431574587065707	0.04780788719982375	0.05482522976478317	0.036585220854883777	0.027880733498711025	0.2056358123773854	0.03597066167290886	0.012172284644194757	0.03100798130053036	0.015417236391019162	0.04814717440637627	0.03825686179175852	0.0	0.1379531930264834	0.09270588314472139	0.05934052927230191	0.06593074446415664	0.08692883895131086	0.07802815162365724	0.06973153786774165	0.22236093771674295	0.0806848582129481	0.0946039672631433	0.040691616682154826	0.19154628143392188	0.0	0.0	0.09208132691278759	0.0	0.24298198680221153	0.09092196633505292	0.04034242910647405	0.0	0.04475498064394297	0.06716992283256211	0.18438490348602707	0.09062847265094456	0.0704638682166772	0.0	0.016229712858926344	0.07606563224540752	0.0	0.0	0.13269375582109663	0.0	0.09432344707670391	0.07221073537013357	0.01972534332084894	0.0	0.05533504315258101	0.04380684858212948	0.0	0.04613980423630126	0.33132691278758697	0.3683788121990369	0.04081632653061224	0.03806938758333784	0.03914749420367398	0.30747280185482434	0.12957018013197788	0.11904761904761904	0.0	0.11402954099583314	0.0	0.0512095207679216	0.0	0.0	0.0	0.0	0.04756245627032144	0.06096358741674145
ff8s19u3_7e96iusr_CTGTGGGAGTGATCGG-1	0.12174195520904992	0.16461565899768146	0.292402354200107	0.07853441515131526	0.07509337322798651	0.06973266834823817	0.057839882143406844	0.06591524827287581	0.09841599017005705	0.09268176683907021	0.0641061360570727	0.07843384019140939	0.06437046596270926	0.027530521912544386	0.0	0.06540708043517032	0.04298198680221152	0.06257916103659772	0.06052989638527877	0.06232526451661699	0.08454881708423477	0.058688899676944316	0.15195291599785982	0.06716960941680043	0.031523096129837704	0.06142850735126857	0.055806078005365294	0.07185432408096151	0.03962646103269293	0.05942005070430987	0.06565647224950445	0.08477360110493112	0.08294568095612968	0.13707139683144254	0.09386137839541674	0.05233717593268155	0.13196789727126806	0.01560161599243182	0.09238011568431877	0.07209369677156503	0.8769881803589669	0.06820120941406617	0.0	0.06003537018203799	0.08766764107430884	0.2702202603887997	0.05584537185660781	0.029811475151858495	0.1085928303905832	0.11568495980386181	0.11023656417470393	0.04940253254859996	0.1045413158364075	0.08921792365956549	0.055315749135973855	0.15056809240550154	0.0	0.1440342429106474	0.07611441397605904	0.09931781701444622	0.055401686267515744	0.03822008204030676	0.0	0.048698033194714135	0.0	0.08671817612971679	0.1028185046735684	0.2509577314071696	0.04119850187265917	0.0	0.029836653762628645	0.02485903609499115	0.0	0.0	0.0	0.0	0.05633068554416869	0.4866620805625621	0.09594326226131199	0.14427443773264328	0.09139063184007004	0.09012306046013911	0.08695394493147302	0.13013633800150654	0.3038761072468938	0.13740102565058784	0.08171307604624654	0.09608253658082676	0.09404810927253424	0.20331728196896737	0.06872531101869471	0.0699361756787935	0.0	0.14248672675638968	0.2305322979480283	0.1552476697361381	0.10067612968560374	0.38333036085845074	0.0	0.40074906367041196	0.08511681826288568	0.1342964151952916	0.0588884430176565	0.04950280489998855	0.0	0.10626078041808379	0.11861113457801808	0.23225089517224348	0.10094221011881985	0.0532151865561634	0.1524221097254805	0.0072231139646869984	0.021487426431246657	0.0	0.13498433081097608	0.07829007973322992	0.09170796617575695	0.0	0.0	0.08918796559245998	0.031995719636169075	0.0	0.0	0.05082932049224184	0.0	0.08006201039908906	0.058553063496883724	0.06190624129318273	0.27508025682182985	5.9449497651744845e-05	0.06527554842161584	0.33999167707032873	0.08513770937631795	0.17256490611225764	0.09225291403154182	0.0	0.10931284081426713	0.05529238277936552	0.03569517694718337	0.10035924482152411	0.051852027348523885	0.08177655194588254	0.1188643164298595	0.09673104471944631	0.0	0.024652728393305835	0.040861621385965954	0.03211245683155795	0.12038523274478331	0.06838550026752274	0.10346441947565543	0.0401136170307195	0.01672512533935755	0.04738611833730005	0.05437482932937267	0.0	0.14867691672573893	0.10050189957970326	0.050056342825257526	0.05046511409610168	0.09619248261102194	0.08369448903156769	0.07165218776420423	0.2541862354596437	0.0	0.07271664387769257	0.053495437205041685	0.22940074906367042	0.0	0.0	0.08426966292134831	0.0	0.1141430354913501	0.06568756205240012	0.0	0.0	0.072734711862273	0.06482311038279258	0.04058114170473721	0.11263393285865196	0.09946981857094217	0.0	0.017745675049045836	0.07512930265739254	0.0	0.08899589798466202	0.13624957889939163	0.0	0.08365831777720592	0.0642125107941143	0.03260210451221687	0.0	0.06285039663153977	0.04418824924442902	0.0	0.06168759638686935	0.2268592830390583	0.0	0.19613238553848505	0.021155337529532706	0.08153498602936805	0.10968432316746923	0.10205992509363296	0.0	0.0	0.13280477325421144	0.0	0.051864847788547816	0.0	0.0	0.0	0.0	0.03163970860600074	0.07205138683507258
ff8s19u3_7e96iusr_CTGTGGGCAATTGCGT-1	0.05635175418482	0.0996968075619761	0.0	0.06946795957108409	0.042164700504397246	0.08046701826798135	0.05423748689871516	0.09648871498820676	0.0866704872637321	0.0751690954663046	0.062349278218788974	0.0828628686533266	0.06669734208174091	0.022727272727272728	0.03055704179299685	0.038561173533083644	0.030242808733980484	0.06645546980721233	0.0663708095295627	0.05884288955284556	0.04498453020680671	0.05271820682685577	0.0898876404494382	0.046307116104868914	0.0	0.05259184680398433	0.05220819852876402	0.04587362486786987	0.02311175831388967	0.039245002491878477	0.06942158306621618	0.07804198240571379	0.06986944208729079	0.08557100234875897	0.09504114890763933	0.10742254000680967	0.10953451043338684	0.04818511022712293	0.08904709060763992	0.07418184674137669	0.6855878204192811	0.06525193433544058	0.0	0.06449952826142893	0.08557163946526695	0.17081326912787587	0.09888309256286784	0.03125924527114216	0.07747458533975388	0.09265768602989483	0.09366404302585744	0.03390999346055526	0.09645931307669924	0.09313067120909359	0.04883013029080445	0.0	0.0	0.09919743178170144	0.1049043349869408	0.08612237522645565	0.055693688211864024	0.07053682896379526	0.0	0.039610470470552654	0.0	0.0810911300341885	0.10010736818669855	0.10944890315676832	0.047035361642103216	0.0	0.0	0.0	0.01643881109204627	0.0	0.0	0.0	0.01491267783402615	0.31552396239394637	0.07960366087460102	0.13192234023923743	0.0914441363879566	0.07430711610486891	0.07229040622299049	0.11054999257246448	0.3356072766185126	0.12257513815102164	0.06803684834950101	0.0579454253611557	0.06345359250824278	0.0	0.06527017468061619	0.06149764437426882	0.06051958860947625	0.10927977658588785	0.1996587277486154	0.04899890174875391	0.07606403765778139	0.19546994827893704	0.0	0.24264312466559657	0.09416800428036383	0.13529007108461363	0.029159978598180845	0.034191508898343694	0.0	0.11643038609330744	0.0	0.26550602955097335	0.08018807759650283	0.035383977025802295	0.06962176400378647	0.019796682718031033	0.05252006420545746	0.0	0.0960024459221891	0.07382155006111299	0.07853164783028445	0.0	0.0	0.07617195538543853	0.23720349563046192	0.0	0.0022224966045190763	0.14241127162475478	0.0	0.08927576792745331	0.0555970095295938	0.0519191366289176	0.32420411985018727	0.08792580702693062	0.0867776886035313	0.23167469234884966	0.08134604126122119	0.047185915564727766	0.0801610931900198	0.0	0.10443228347984708	0.0674331301900499	0.0749828021096079	0.08376221899496378	0.05940189417945544	0.06234661401618199	0.05817133345223233	0.05902759799099053	0.0	0.004883136585597117	0.03580246913580247	0.02961233523031276	0.09978598180845372	0.0614856429463171	0.17626404494382023	0.04087796771481336	0.0	0.053765151934466154	0.0637725368482047	0.0	0.1315369928271314	0.08905499695461536	0.0616546311628362	0.06747017356124393	0.08609349919743178	0.08484072107667613	0.07199731251965577	0.1700453797832075	0.10593900481540931	0.07004141648336405	0.053435803653217644	0.20746388443017658	0.0	0.0	0.08951310861423221	0.10840021401819154	0.19778847868735508	0.05268481243365579	0.052969502407704656	0.0	0.06505523557737702	0.059313932897685426	0.023192163641601843	0.06577629611337477	0.016845825834589878	0.09309791332263243	0.0950151596219012	0.0	0.0	0.0409844836811129	0.09624006697976735	0.0	0.07936065619607782	0.06117227356039011	0.0	0.0	0.06157457487147277	0.020582982661634348	0.0	0.03257482768388254	0.22030497592295345	0.0	0.0	0.017313831226216027	0.042328042328042326	0.0	0.06411628321740681	0.0	0.0	0.05256416492371548	0.0	0.08199744781924034	0.0	0.0	0.0	0.0	0.05166790138700251	0.08164850180244324
ff8s19u3_7e96iusr_CTGTGGGTCAGCTCTC-1	0.09996751509592601	0.0	0.0	0.05178214120803008	0.09643805160331832	0.03766337995872506	0.056422866719926905	0.07036829181825198	0.08824162686203517	0.07003917913667823	0.06582420199358564	0.08004044855504602	0.0712633657869762	0.03666277542682037	0.04355666527951172	0.05876359907258784	0.04672730515427145	0.07552202200840555	0.07006794502263876	0.06494583513922261	0.04250122129946263	0.06437403961139561	0.10681800810211725	0.04646976993044409	0.07481719279472089	0.06073887537925753	0.05213911553365918	0.05432669093946156	0.022891121003017215	0.04784239993732801	0.06714350283145808	0.03910809162964898	0.0948598146766042	0.11873021918727499	0.10520033685929257	0.0897417189552021	0.09912894596040664	0.045688231325749645	0.08648828514621273	0.0728967558572754	0.5330512184444769	0.0628016621830974	0.08004280363830926	0.06277186232585495	0.08327646034219478	0.19234884965222043	0.08340021401819155	0.025052717716300004	0.037838416265382556	0.11216314146196098	0.09558002170604774	0.04281552820878663	0.08737574272760554	0.10823569663285325	0.04744190418347722	0.07987914266830327	0.028580345996076333	0.16415195291599785	0.05730579433746642	0.08115208433067687	0.04913151277989348	0.05081148564294632	0.0	0.05228119581980325	0.0	0.081598969810739	0.08199123099960141	0.1875441412520064	0.04557614669974221	0.0	0.0	0.03498374284891139	0.021660116972011586	0.0	0.0	0.13879079721776352	0.03704161007531794	0.38133455629442786	0.08900412493326622	0.14041702038444503	0.10050586118001849	0.05040128410914928	0.08082150059678149	0.1234370953472077	0.2845252957612508	0.1416964101193519	0.06953497569032498	0.07357805848279712	0.07845447491309013	0.13078040204845984	0.06640887039844319	0.06754432745597949	0.06476031944196738	0.1195179169966783	0.12181684091796452	0.15062938244487623	0.09120648707684857	0.17787289697402056	0.048202733595992024	0.39753879079721777	0.08752452291778134	0.1360544217687075	0.05533819332976636	0.04450340069298903	0.0	0.10943363752352517	0.09923685618540734	0.10486891385767791	0.09264734870885077	0.015876655638178225	0.10450672922583035	0.11490101658640985	0.09776350989834136	0.0	0.1070855308415501	0.08582162205500006	0.09222251743655392	0.06798050056477023	0.09063670411985018	0.09741943449808618	0.0466916354556804	0.0	0.0	0.05439629035134653	0.0	0.09112510460825067	0.06019261637239166	0.057429858496497545	0.3013309256286784	0.0852505796326021	0.03033039058319957	0.23542001070090957	0.0856926190393423	0.14280618614486992	0.08540960991355445	0.0	0.10484950806310764	0.05626459956413368	0.06425641417615735	0.09686234044179469	0.04395665144452408	0.04924679161108976	0.03606602857539187	0.07107475103125702	0.0	0.05685027531137615	0.054356657352912036	0.04115958947419621	0.2103620474406991	0.026529338327091135	0.06179775280898876	0.029558180648120068	0.027723282404930345	0.06021740835039944	0.055771275828154936	0.0	0.15128587452776127	0.09964296650749906	0.06190222557179211	0.055999549435386216	0.090276886035313	0.08685331522410174	0.060004737807293776	0.17626776053742346	0.0	0.07465866080098289	0.04744180345112616	0.2304708400214018	0.0	0.0	0.07742108079186731	0.0	0.0	0.08867735040900937	0.0	0.04951602704411693	0.12299751361218644	0.064398432025718	0.0	0.12461757967375944	0.08547756862363604	0.0	0.019752095594792223	0.14004815409309793	0.0	0.05582307829498841	0.14015962190119494	0.0	0.08712521343765062	0.068580033634309	0.08664169787765294	0.0	0.0656492079000628	0.031108556389455266	0.0	0.09404211122651308	0.0	0.0	0.0	0.03178410614340421	0.0	0.0	0.04530051721062957	0.0	0.0	0.08362922969664542	0.0	0.07179563751290953	0.0	0.0	0.0	0.19101123595505617	0.061375890027575424	0.07454475493934044
ff8s19u3_7e96iusr_CTGTGGGTCATTATCC-1	0.12550638232821218	0.0	0.13295880149812733	0.06017429289708803	0.08175287132415963	0.09838626461820683	0.07999174222046317	0.10822439467256917	0.10161614493661614	0.08924328460392252	0.07056980355303777	0.09301327751786	0.06697117338982657	0.04327788316552361	0.020193012702375997	0.06960495808810416	0.03406456215444979	0.08467119893514866	0.08320820172940506	0.07958291860661276	0.1042931583967246	0.06970240743420225	0.1232515478101353	0.0679657570893526	0.20318352059925093	0.06110331503926337	0.05415133163268618	0.05434463453783816	0.05249513218932888	0.040821803186604194	0.06775025543635733	0.17150074035362772	0.15565052328811008	0.21989915753008496	0.1053763010141067	0.11187314558101075	0.09065382557517389	0.009119035987624166	0.10207753975960385	0.08984051717790507	0.6715307164745367	0.08317502574246105	0.05882825040128411	0.07076078565914744	0.09127724533592654	0.16954253611556983	0.0	0.04843105781638498	0.13990369181380416	0.126480687567304	0.09669706968355599	0.05741632483205517	0.0984755897233721	0.12112774483790306	0.09690107442916432	0.09165014320334876	0.0	0.1750668806848582	0.0985863240884186	0.10828393549416612	0.06844910248743692	0.04738719457820582	0.0	0.05203625172589798	0.06756860047389743	0.08702650742262245	0.16497714386259746	0.23623327982878545	0.08157011527798044	0.0	0.08091776036257199	0.0	0.027158170513459163	0.0	0.0	0.0	0.025791935904295456	0.4846747687839181	0.09218912932146185	0.15301331190727654	0.12464614037647745	0.1115676832530765	0.09163600444499322	0.11626788031282413	0.3168063729861483	0.12575277998339443	0.07706981180356852	0.11431828227138437	0.10153090237801103	0.22395475043950164	0.07797692264840168	0.07301203255892846	0.030517408794562353	0.13766930977125552	0.18528480326233135	0.08870490833826139	0.09660551545780979	0.2308423993817252	0.07758159443552702	0.170733012306046	0.08716782593187088	0.19162271650233126	0.04707564205457464	0.04326450171845393	0.1719502407704655	0.1287925557588479	0.06671172312804483	0.2771947153969626	0.11388351910841214	0.09039538768958627	0.14094744207103757	0.01317549491706795	0.06563937934724452	0.0	0.23075747152793702	0.10542032158360372	0.11280603174115217	0.07243921288865109	0.0	0.13418323249783923	0.0	0.0	0.0	0.13126449081505262	0.0	0.07606151651095472	0.06687981721689587	0.0665798758793115	0.3254414125200642	0.2432673443909399	0.03568084537185661	0.149812734082397	0.08925621689187685	0.3354989936049326	0.11465548556153385	0.0	0.10848670841684756	0.06147368054739937	0.04127493694106856	0.10189006938605655	0.07646609371390664	0.06003813141018395	0.043502169906664286	0.07350834498351715	0.0	0.02164563734752897	0.051020549709688286	0.05316406440001946	0.0	0.05903335116818263	0.07169609416800428	0.03668883283650539	0.0	0.07329546502832052	0.05685912763165782	0.0	0.12354661821381721	0.09962929592726073	0.06087199127501458	0.0680014643349948	0.09995050829320493	0.09776104045766967	0.100651856934557	0.14850484513405862	0.0	0.09774488238907715	0.06409447279798969	0.2014446227929374	0.0	0.0	0.16987693953986088	0.0	0.19721776350989834	0.08566879254255329	0.052969502407704656	0.0	0.16435338180215905	0.0585028576801413	0.06459645223690168	0.10815464186250703	0.0710475541936216	0.03996789727126806	0.10821294810058855	0.07775994292848225	0.0	0.04405207775994293	0.11778555575372054	0.0	0.09171978023800756	0.07550590011073728	0.040271089709291955	0.0	0.08895349175332078	0.0490126964846066	0.0	0.14720045321499386	0.1270733012306046	0.0	0.07742872429870824	0.03534306033990417	0.03525355210748469	0.0	0.11886927055466381	0.28196896736222576	0.0	0.10718744426609596	0.0	0.0862321876170844	0.0	0.0	0.10525108919972484	0.0	0.08726385973576985	0.11195370241641144
ff8s19u3_7e96iusr_CTTACCGAGTGCTCGC-1	0.10313957043491553	0.0	0.3713215623327983	0.061288360195548126	0.06345223810043271	0.07312447450890469	0.06567866487829548	0.08873644235310124	0.09132643521295376	0.08608670805118794	0.06386145547392172	0.09464711653172775	0.06292954945385539	0.05811323507952722	0.0	0.05862760834670947	0.06183597034319346	0.07253846332117138	0.08241642071834171	0.07299810710304633	0.08373461744248262	0.05745428336134772	0.17213177405793778	0.07891706795077581	0.0774478330658106	0.06398879608359524	0.054726714162384914	0.04986525988855394	0.030773388933935674	0.054977173059710074	0.06850658715936277	0.1285726728632399	0.09645131938125569	0.1006792357011363	0.0959877311496611	0.11693175738119559	0.11954200107009096	0.022751064275246004	0.09681736013404761	0.08566127203381095	0.6927866141349287	0.06445961960192866	0.11273408239700375	0.029807342784442022	0.08678928288284066	0.14791778134474765	0.1560326377742108	0.013407610235105278	0.04021401819154628	0.10753059579684526	0.10801238871682338	0.06383687057844362	0.10540583668910103	0.09452834103143665	0.0752714994288028	0.07969030308752714	0.029070804351703228	0.16891385767790262	0.08158231777227197	0.10123271662301822	0.04153596519756467	0.0	0.0	0.044460089849325174	0.0	0.09030026026788548	0.12552382388744654	0.305553772070626	0.03438883214164113	0.0	0.045856544865137065	0.0	0.0268814228519769	0.0	0.0713215623327983	0.0	0.04922418405564473	0.32599556676603225	0.09343962550929953	0.1442374753609436	0.09630332214601878	0.07265917602996255	0.10368522862904886	0.12921874157829213	0.23487010284763093	0.14433589875468553	0.09755972735943425	0.09084374345732431	0.08893296244316892	0.0	0.06623171607015454	0.07034960668774845	0.0	0.14210426460357947	0.1357569447457088	0.19295429585198953	0.09627874765503623	0.15635217882408894	0.03954472493798337	0.357035848047084	0.13228999464954522	0.14079339601008942	0.05930644729802033	0.045374893983892564	0.09744515783841627	0.12425402313042762	0.06764101264396948	0.3423056344404659	0.08050860793755704	0.0692064947969557	0.12099436144379964	0.10787854467629748	0.1369716425896201	0.0	0.17358404035771613	0.07578829215773861	0.09128710276898844	0.04821354259556507	0.0	0.11801868543441577	0.0	0.014213599460301951	0.05198172613902951	0.1848582129481006	0.0	0.06996474187485423	0.05798967506832675	0.04315376023551864	0.30962413055109683	0.2295939599310386	0.16342295345104335	0.18078592235895607	0.08155056878700279	0.22749624194246987	0.09359518479767105	0.0	0.12265293845313639	0.07894530791214814	0.0	0.10205992509363296	0.07384614777126905	0.07824474939524789	0.06638031825297742	0.06567251764787103	0.022944009064299876	0.01920068269094012	0.04349721578185998	0.08288340872610536	0.08739076154806492	0.05703807740324594	0.14690342429106473	0.04182970759887862	0.0	0.058197150421578935	0.06592159918655327	0.0	0.13752081109635436	0.10053428833903712	0.053777505625224195	0.08299400185857903	0.09865068218298556	0.09144750380705437	0.07768472343049923	0.24903394566315915	0.0	0.09959772506588986	0.06104984867986225	0.3497859818084537	0.0	0.0	0.0772605671482076	0.0	0.038808632067059035	0.08139844293182033	0.0	0.0	0.08258584332609448	0.059786966829418996	0.06309420916162489	0.1426650752493449	0.09750798514843459	0.0	0.20880149812734083	0.07597645799892991	0.2421972534332085	0.0	0.12944384994946792	0.0	0.08608900711387749	0.062306852108794594	0.033707865168539325	0.0	0.06245856305394654	0.05709079866383237	0.0	0.05860321656752589	0.0	0.0	0.25009554383551175	0.047050937531937405	0.0	0.12002853575887283	0.0	0.0	0.0	0.06851824829352919	0.0	0.06715166396378834	0.0	0.0598278126368014	0.0	0.0	0.09751718319134049	0.08286323760091786
ff8s19u3_7e96iusr_CTTACCGCACTGAGGA-1	0.11614308644806237	0.18619582664526485	0.0	0.07772818223795598	0.08317100157396874	0.07853225559886876	0.06718729767829353	0.11155632825367173	0.10968513261600005	0.0794053516054241	0.07511870631216701	0.10623044636923437	0.07414500166191355	0.029482221897952236	0.00852109466341676	0.06886704119850187	0.06756860047389743	0.08992189948198327	0.0851671585633166	0.08119130490531232	0.1001988973410566	0.07675761538298573	0.06420545746388442	0.06765543071161048	0.07597645799892991	0.06619465723448768	0.06113891431204928	0.05636736744574508	0.03694020177282079	0.045228844451778404	0.07410266318968223	0.06381972700237659	0.09540849188741553	0.1611937862175912	0.12138474729353778	0.06960455275062016	0.11345532370251471	0.029822969735036172	0.10929542437033074	0.10512269230958025	0.658835546475996	0.08774124430077138	0.08855002675227394	0.05933286772123722	0.10079663682909398	0.22810772248974495	0.018626270733012307	0.0415698863815189	0.08826110219368646	0.08605427663883075	0.12070599548551243	0.07032875572201415	0.12161771469873185	0.12644908150526127	0.11374777666912499	0.01963931640071759	0.01631888710540396	0.09213483146067415	0.08521577992665962	0.12241277350680072	0.08068520791587547	0.027608346709470304	0.0	0.06789535550419484	0.0	0.11081335981355026	0.10579536844524402	0.2816051364365971	0.12500608006225983	0.0	0.0	0.0	0.0023062305123521705	0.0	0.0	0.0	0.07877515742684282	0.2703508369639991	0.1033821867170626	0.15918481610008198	0.12337662337662338	0.07417870518994114	0.0835872741490719	0.1326064865390708	0.4126538255751739	0.1530975921917545	0.10561797752808989	0.10265894340149348	0.10089276960269372	0.22280822441336084	0.08494003711105534	0.07738142516447775	0.03529318510591919	0.15549445530262193	0.1628273538385898	0.18526653712934021	0.10689943720869644	0.313596100112954	0.0	0.29812734082397	0.07976636347422865	0.10616831002063747	0.06298209827001962	0.051635977486033914	0.0371856607811664	0.13125825485376047	0.16572329700656135	0.24245791661521998	0.10858772840892714	0.0749664231663773	0.15783018479647692	0.03210272873194221	0.10165864098448368	0.08744171826033784	0.3098677673316518	0.07928981302860284	0.0956714015629769	0.02541466024612092	0.17174959871589085	0.08453718566078117	0.05336186909220617	0.0	0.05980162159937441	0.026217228464419477	0.0	0.08488565117778601	0.06307116104868914	0.060361513217102716	0.27357544141252005	0.21467213602045063	0.0	0.2945722608643957	0.09749672654798552	0.22120308797676375	0.10959583885713457	0.04119850187265917	0.10947779006811434	0.09215397129894252	0.0640271089709292	0.09676891980262767	0.07704062594398015	0.08044019422402078	0.09980579830767097	0.08828250401284109	0.017467661221792087	0.022329682833167403	0.058302122347066165	0.03124665596575709	0.27358658819332976	0.02814562154449795	0.11078785446762975	0.05148271704477369	0.0071735727166438775	0.07718895869079906	0.06122829569144082	0.0	0.15179430353102857	0.09819325405238062	0.06504003178870656	0.08042578356002365	0.10767288657035848	0.10322467794377907	0.08472302206756277	0.14535402175851614	0.0	0.07451003705685354	0.06386007980957019	0.23287854467629748	0.0	0.0	0.1743713215623328	0.15730337078651685	0.12020688425182807	0.10944827369149907	0.0	0.0	0.2002643754130866	0.066401606479647	0.048545087870930564	0.13813090779382914	0.08229972274916095	0.006688068485821295	0.05961298377028714	0.09769038701622972	0.10094524701266275	0.018690922061708578	0.135175772348057	0.029873372570001784	0.09446325081121709	0.07779772862614226	0.0	0.0	0.08627535650312886	0.06258043758043758	0.0	0.09287760047839361	0.37881219903691815	0.30604601391118247	0.12298402507070244	0.034690785795444296	0.031359610011295405	0.11218120206884252	0.1746031746031746	0.2014446227929374	0.0	0.03359437067302236	0.0	0.09257807585479391	0.03424291064740503	0.0	0.0	0.0	0.06145306004856567	0.11627619581260208
ff8s19u3_7e96iusr_CTTACCGGTAAGGCCA-1	0.08484292593441871	0.0	0.0	0.05502173164171009	0.06269382412068132	0.064429985477337	0.05360715934827063	0.06931913173499943	0.08669355654686019	0.0839081716211111	0.06026821198051215	0.09015700309767045	0.06332679213621147	0.009588258183763802	0.0	0.05124843945068664	0.0	0.08000995527181015	0.06607164431557327	0.05956554070762497	0.038715192965315094	0.056474794039043444	0.0	0.07067094703049759	0.14062778669520243	0.06566802190162212	0.0566740200646691	0.0489664487335082	0.011644134081293818	0.05244612458725658	0.07347287345379482	0.15775131583859048	0.1383177761192504	0.172475084110963	0.10519270697724102	0.05817403570212559	0.12286356340288924	0.025488325927993733	0.09249406055481794	0.07293847958727868	0.6667153071647454	0.06541723293866739	0.0384430176565008	0.09701885728989254	0.08215425615009393	0.135255038344926	0.05387239165329053	0.020564630346520632	0.13842696629213483	0.11722236896465313	0.09360121321066307	0.0824802330420308	0.08916861441994499	0.0681582424301984	0.04991829710930835	0.04343310357851005	0.0	0.09764579989299091	0.06221441714531798	0.08217172143842753	0.051596918417804075	0.08491171749598717	0.0	0.04884034708167585	0.0	0.10479183103445149	0.14044046092911186	0.20603531300160513	0.09115229339948441	0.0	0.0	0.0	0.0	0.0	0.0	0.0	0.021415538269470853	0.3290529695024077	0.08116854402695618	0.13758485439552282	0.08921640157595213	0.13540930979133226	0.08544429353418118	0.11800710677115171	0.2810326377742108	0.13060444600520957	0.06136273757182404	0.09824365505850606	0.09202614159376322	0.1326912787586945	0.06208623313832027	0.06456622766170579	0.0	0.1246133970167952	0.17686868248666002	0.08704345132494157	0.09957733615060169	0.2727542952262053	0.05107252298263534	0.47602996254681645	0.09131442839308009	0.3403653596269969	0.04006710362047441	0.05520138971637917	0.0	0.1370988561999798	0.0	0.25793307815779726	0.09733106725836402	0.06718096548410697	0.0811869778161913	0.012640449438202247	0.19625468164794008	0.0	0.2053045937476114	0.09319281435558108	0.0982968572848528	0.0	0.040770465489566615	0.11035313001605136	0.04801141430354913	0.0	0.0	0.057160691992152665	0.0	0.07903307678588578	0.05459285931196044	0.05798586197799163	0.3238362760834671	0.07342012959990488	0.0	0.16604244694132334	0.0888793491757559	0.2662997783383016	0.09793350326460534	0.0	0.11495299639329447	0.07811881489601413	0.0	0.10890723330530715	0.052702966837052	0.07926962524208923	0.05092344886352377	0.13200089749564198	0.0	0.02596663754393807	0.041944593068188575	0.03243348411887738	0.0	0.030809702158016764	0.05179909042268593	0.04316362282499082	0.0	0.049197085847124594	0.05494095628833845	0.0	0.15485628461160314	0.10222838870549279	0.04447641029171452	0.05741507326368355	0.08827681915462815	0.057134625673951514	0.07496456855321251	0.2034559974634881	0.0	0.11954303152805025	0.04391265672442839	0.45264847512038525	0.0	0.12207954342785804	0.0754414125200642	0.0	0.024683431425004457	0.07797357962592595	0.0	0.0	0.09158719667642339	0.06720529403995155	0.017306663374079104	0.11678396509857183	0.049386319049240394	0.0	0.021312644908150526	0.0	0.2339932227572677	0.0	0.14216851950934348	0.0	0.08269225027617161	0.06874377165750238	0.0	0.0	0.06887111219671063	0.03486291267190143	0.10339753879079722	0.10427092185188683	0.15890850722311398	0.0	0.08820606894443171	0.042136334397412545	0.0	0.0	0.0	0.0	0.0	0.10639298279747718	0.15021401819154628	0.054183378196965865	0.0	0.05705530424631548	0.10318734235267141	0.0	0.06678808083302465	0.07488530225856599
ff8s19u3_7e96iusr_CTTACCGGTATGCTTG-1	0.11592333562638539	0.0	0.0	0.048659821016293237	0.10289495966380444	0.06624531835205992	0.060066795175306796	0.0783416468150404	0.09643810268502172	0.08161648937292286	0.06468518692792438	0.08903097891243728	0.06600261095885118	0.042292913079429936	0.028159245387709808	0.08368111289459604	0.028994369283293842	0.0718049169772651	0.07562982907310563	0.06260150279532457	0.0366913252843883	0.06034745051054698	0.09898341359015517	0.08276083467094703	0.07575352238273586	0.06358230569358875	0.06139438230065847	0.04719981991152175	0.025853176901479924	0.03978838201247106	0.06894396818150404	0.11177473341047943	0.10072827527919491	0.13640485712472	0.09841975605359611	0.08568023736563063	0.10895238095238095	0.04329991237660998	0.09118396977323319	0.07386769159782251	0.7679361836665207	0.06631891817656999	0.04087747458533975	0.03242538974591466	0.08628975251217522	0.19720884608525058	0.0	0.05835772511251692	0.04338148742643125	0.10658918666314485	0.09680090422024562	0.10338267641638428	0.10068523368345958	0.09910352584051277	0.039412606828337166	0.10908633116167815	0.0	0.13750668806848582	0.07800105517679805	0.09181427351149409	0.06298849127666048	0.03226324237560193	0.029011354854051482	0.05611135514293651	0.0	0.061951918455441596	0.08751045852320266	0.3334617442482611	0.06055742010798191	0.0	0.0	0.05152899534922007	0.0	0.0	0.0	0.0	0.0438874483818304	0.40487655736451883	0.08517271744045525	0.14599349098693773	0.10928060703341602	0.044858212948100586	0.07768695723751903	0.1246892595207202	0.30974674514000355	0.13158493108893926	0.08187358968990625	0.09466815548886873	0.08211239316598455	0.08981120538102881	0.07044902800668422	0.06165359020171418	0.03253869171472168	0.12276031267535789	0.13535204546440502	0.11559798372335332	0.08687019001842117	0.25593008739076156	0.13059973734131036	0.14681647940074907	0.2226235063313715	0.13062753191164106	0.06756063848760478	0.04599755608047645	0.0	0.1098377278152559	0.12320126158091858	0.2512244309997119	0.08960272459072334	0.06314628580164008	0.12420463431699387	0.0919609416800428	0.057934724451578386	0.0	0.09424443934877322	0.07956306255450674	0.08639410820507978	0.03893942096189287	0.0	0.14499732477260568	0.03584804708400214	0.0	0.10984895254558176	0.11137863385054396	0.0	0.06648831817371144	0.06024207192746519	0.05409260478384902	0.2442817014446228	0.055763628797336665	0.0	0.13281017775399798	0.08153070460284415	0.15473005681673418	0.09870450690436347	0.0	0.1062827646049396	0.06231322345326182	0.03745318352059925	0.10303447221585263	0.05700109970602114	0.061387048885070725	0.05619463765531181	0.049638412813476245	0.03619425298209171	0.041293320058787275	0.05860630561005093	0.06367041198501873	0.1280542179418584	0.010411093276261815	0.07089352594970573	0.03323446087387474	0.0	0.06214195771295732	0.06978680324757065	0.0	0.13773211332100285	0.09189090624589882	0.060530190212894956	0.06859658509569805	0.08983814874264312	0.08060974605918426	0.07001437679454663	0.1858985791570061	0.0	0.11808651883558251	0.06466513275919475	0.008293204922418406	0.0	0.1301943998573212	0.0700374531835206	0.0	0.07422864276796862	0.06049733478682586	0.0	0.0	0.10641110376734964	0.0637214539804921	0.04700168745112565	0.0931939471265314	0.07339851160075879	0.0	0.15092741216336722	0.09782414838594614	0.0	0.038202247191011236	0.1351200384440085	0.0	0.07891304729015342	0.06536925695181266	0.03673978954877831	0.0	0.07639882406308884	0.02765425939583243	0.0	0.10109212224215529	0.0	0.0	0.1625773905067645	0.042869767525745305	0.0	0.2789370429819868	0.05328161227037632	0.0	0.0	0.10741443325712989	0.0	0.09018350539123991	0.0	0.0	0.0	0.0	0.10378853356381447	0.09732421087813461
ff8s19u3_7e96iusr_CTTACCGTCCGTGTGG-1	0.10310135290071085	0.0	0.18365436062065277	0.05218525766470972	0.12683694618896976	0.09120136818772452	0.05131977884786874	0.06377244999810314	0.08551095224334614	0.055957319096137506	0.056013208686735066	0.06921736903345176	0.059765605131705174	0.03364706454594095	0.07740324594257178	0.06764758337792046	0.04412851282835231	0.05789675738256961	0.0705943607357163	0.06477802407793287	0.04065764068206667	0.058487863212265206	0.12424520369945731	0.07876939539860889	0.04556803995006242	0.05575286025060633	0.054101721696604176	0.039869044356575185	0.022819413876983666	0.03617390811552315	0.05629204073613692	0.04824119352470541	0.05846309038179073	0.1141143183611285	0.08573221593710688	0.06780485432170825	0.09371856607811664	0.00960755577267546	0.08383204856363408	0.06687921225597754	0.7971691230118196	0.051084725476926864	0.0	0.07213720036432104	0.07516119709591373	0.14330301408953094	0.0	0.0	0.06925628678437667	0.10812659582393618	0.08551071711305597	0.12438023898698056	0.08111383327231937	0.06946855788864502	0.041151504634650705	0.04535297264973405	0.0	0.05960406634563938	0.05090202702072882	0.08086637473834399	0.034578625457673706	0.0	0.0	0.04757731133489058	0.1154169532981732	0.05540894704863473	0.06523604841982038	0.24072766185125735	0.07057736271219417	0.0	0.0	0.0	0.0	0.0	0.0	0.0	0.013156631134159224	0.2353435756325002	0.08098226240498976	0.13298637179177217	0.0720657619534024	0.04736222578919208	0.06403259661686628	0.10383497462149148	0.36741275786219607	0.11681187479832204	0.04536255146904878	0.06917905413264476	0.07302390336686472	0.0	0.05819582377926965	0.060480505171378936	0.07558012801458494	0.11482999507115703	0.17160499182971092	0.1252851229196587	0.07620607861709511	0.2750728256346234	0.057249866238630286	0.15617977528089888	0.10161405386124488	0.13230910341664756	0.062385745496700555	0.04203202796255149	0.0	0.1047229923634418	0.038185351017994425	0.3069514754908013	0.08822949641121972	0.0443105010864699	0.08177141210849076	0.13957998929909043	0.0	0.08652449743942521	0.22395475043950164	0.056523382469161255	0.07077531822763074	0.041317400867962664	0.0	0.10657694365559534	0.0	0.0	0.008766514384491912	0.14187622614588907	0.0	0.08218572937674061	0.056959206397408646	0.06098408917753401	0.20615971107544143	0.02074787468045895	0.07935393258426966	0.24404018786041257	0.07321883102586924	0.1367168590282555	0.0771381379796393	0.0	0.09096882043263833	0.06556699595888414	0.032867079416036074	0.08442890264720121	0.04985202339984877	0.050954918022492	0.03373263579256089	0.07559674830425102	0.0	0.008113727641533074	0.031243683490874502	0.049924607227978014	0.0	0.02680800784733369	0.024913055109684324	0.016406417586969545	0.0	0.0450885361893692	0.056044348831891376	0.0	0.11844277321948	0.0840938382278217	0.0527364013300047	0.04673856926961599	0.07452882557517389	0.07734699757171667	0.05658208046920629	0.07100251669540059	0.0	0.07984067534629333	0.05089723648181922	0.22913322632423755	0.0	0.0	0.013804173354735152	0.0	0.15038344925985375	0.07327118794402337	0.0	0.0	0.04947597016334624	0.059125883440678234	0.027657735522904063	0.06627018424771233	0.0548989088314931	0.0052434456928838954	0.09332084893882647	0.0	0.08293204922418405	0.0	0.12302082714067733	0.0	0.07999522297747833	0.05967671564700702	0.005207775994292848	0.0	0.059584147532975085	0.033351770711321276	0.0	0.12680577849117175	0.0	0.0	0.0	0.028670021221466745	0.043308959039296116	0.0	0.04525593008739076	0.0	0.0	0.08421291567358984	0.0	0.041376850365614413	0.0	0.0	0.0	0.0	0.019385109272749723	0.06756880109087487
ff8s19u3_7e96iusr_CTTACCGTCTTCCGTG-1	0.13849078957425667	0.06551334641222281	0.20492241840556447	0.08089447877042151	0.10782465053218844	0.09925093632958802	0.06273163926696326	0.11531472840228094	0.0959245075922225	0.05602635722244276	0.07096717754452564	0.08552411274077966	0.07033107762575441	0.021079575854856755	0.029427501337613696	0.05689985732120564	0.07411653800096818	0.06392735472910678	0.07766070062191846	0.0709696022671038	0.09585456068113615	0.06661857117164141	0.218680730719254	0.07714927768860354	0.07793829142143749	0.06669165681478136	0.06187286317950544	0.06159058580954991	0.032350945706673725	0.05237361842423273	0.0786153451302912	0.07707143479288762	0.06609686027133962	0.1162590345603105	0.11176060482075023	0.16637482367819448	0.11528303905831996	0.03655368677352068	0.10132010912285569	0.09045901011677736	0.7263971983073106	0.07907860321437427	0.012359550561797753	0.05481969784225552	0.09822649021882189	0.21288121990369183	0.07320090957731407	0.051949768671513546	0.13222043873729267	0.06826909401223155	0.09884518799672756	0.07839010760359075	0.10527442201008139	0.11582096723119424	0.049253105432880716	0.11330374846567841	0.0	0.14772605671482075	0.08005548067404544	0.11414714220006947	0.05476172991044108	0.031585518102372034	0.0	0.04811167261237666	0.0	0.054257238983957706	0.08882473131021507	0.1921027287319422	0.0	0.0	0.08818808422245303	0.0	0.024169295769450747	0.0	0.0	0.12059925093632959	0.007572951393176112	0.3934112971031109	0.09260400258678769	0.14437078227527028	0.1442969016002724	0.1281326912787587	0.08044285302712269	0.12466428196765275	0.3545122168717674	0.14080345909750827	0.0843254937539256	0.07793984227789796	0.08240092554463987	0.12680577849117175	0.07929080232281746	0.06383741367336507	0.021659433644452372	0.12624965242120628	0.1627984324613538	0.09551969812170877	0.09244216982652603	0.18887105403959337	0.0	0.262011771000535	0.10830212234706617	0.0	0.03940944355270198	0.04584159850093808	0.18739967897271267	0.11308541645620297	0.09399904255019571	0.25818002222496605	0.08414376986749757	0.05356460401174916	0.16987282380540808	0.10680845371856608	0.0981701444622793	0.0	0.2269357181074677	0.06311082313556285	0.07734151930957907	0.0	0.04483681112894596	0.07983495904844219	0.0	0.0	0.045149606947359755	0.11681826288567862	0.0	0.09332839445198995	0.06691307680071724	0.053484822707626	0.19408774745853397	0.07787884192378575	0.07042536115569824	0.0	0.08847893872285435	0.21315192743764172	0.09324797443372629	0.0	0.08491975703945198	0.08464593474185143	0.04285459502152921	0.10056307167061582	0.058055395963269425	0.06353727860295355	0.06812912430889959	0.09330502770154818	0.06587354042740692	0.04962377498289886	0.05560113350375523	0.030273846004183085	0.1425004458712324	0.03696272516497236	0.06032637774210808	0.029390516627093025	0.0	0.08047649028615708	0.06630123726491856	0.0	0.14665895332067694	0.09500359220785339	0.07271545846633984	0.062273661682295624	0.09863295880149812	0.11118553730913282	0.07481753315444027	0.15094227453778017	0.0	0.10908982819095178	0.06527389193406517	0.23488496522204388	0.0	0.0	0.15248796147672553	0.13600856072766185	0.11717495987158909	0.1128574003656621	0.039218833600856075	0.0	0.04201680672268908	0.0654707616674614	0.06272379306087171	0.09049814105993881	0.04641924866643968	0.0	0.0490904226859283	0.06286784376672017	0.1416087034064562	0.0	0.12486747716148465	0.0	0.08842586207958766	0.0690334620062291	0.057321205635812375	0.0	0.0593784167306395	0.04935613783928391	0.0	0.03959336543606207	0.09122525414660246	0.0	0.08086830237713062	0.03429100462303341	0.03587777183282801	0.0	0.032726948457285535	0.09122525414660246	0.0	0.1332263242375602	0.0	0.06979232769669143	0.10602817906188693	0.051364365971107544	0.0	0.0	0.08211404700168745	0.09400018817872485
ff8s19u3_7e96iusr_CTTAGGAAGAATCTAG-1	0.11299013987617519	0.06212472504607336	0.17161583734617442	0.09460776768765071	0.0923914455058777	0.08214381258121226	0.06513873313934881	0.06895545779092935	0.10539626957550091	0.11318992580319148	0.06320614626314253	0.12297656029785915	0.06798350151583075	0.058727321367770806	0.0005746784773002001	0.08163679329409666	0.059339091441820174	0.0743894586972096	0.08718077058055311	0.07293281441898818	0.05118989461930351	0.05950273675537063	0.04788657035848047	0.0805521669341894	0.07517388978063136	0.05745251070891924	0.05961723384269292	0.06588236829398791	0.011158731997374416	0.04448544792974069	0.07466171919943698	0.06154267298766907	0.09068509676825715	0.1224347289858621	0.11678726648984415	0.06634563937934725	0.17368860353130017	0.0046293065345336965	0.10790276484200746	0.07351230359167685	0.8373948149229048	0.0605825595059436	0.0029159978598180844	0.05678016982588558	0.08810321984120476	0.18976279650436953	0.09463616907437132	0.015163818336323293	0.13386837881219904	0.12875632403437837	0.14178308370055706	0.08540514832649664	0.12453230454413186	0.0916747651441529	0.09773979436900786	0.09297202026878167	0.04222400570715178	0.09042268592830391	0.09499201160321624	0.10942442717280092	0.045417667691296244	0.0	0.0	0.05146904878218996	0.0	0.09572779787976893	0.11597200527145478	0.25350454788657034	0.07043144121795807	0.0	0.04173354735152488	0.007696423426760505	0.011789450379144296	0.0	0.0	0.0	0.10879258070269306	0.38729649163036	0.11509295423554165	0.17906693643138602	0.0968821440731553	0.0472980203317282	0.10509939498703544	0.18032215785024774	0.41373877890731825	0.17705758135617714	0.10796752506571754	0.0837555540046991	0.11751503589847022	0.3918825957349232	0.07107990520004377	0.07616760801503364	0.0	0.16347797630340793	0.18401226266394805	0.0973501168651967	0.12686097575515376	0.23577670768682005	0.0	0.45457463884430177	0.07963260210451222	0.24619735534663303	0.08834381130729445	0.04411321468875073	0.08868378812199038	0.16180074607040898	0.0549688828813607	0.24719101123595505	0.09250737551081935	0.09034625085989452	0.14959048442194509	0.0	0.09675762439807384	0.0	0.22884659481770236	0.0870847875280408	0.08613134305198432	0.022650258605314784	0.027875869448903155	0.07315717989875294	0.06709470304975923	0.0	0.0	0.0	0.0	0.08451249125406429	0.05789249924081385	0.055396932241544676	0.3438336008560728	0.0	0.047084002140181914	0.26532310801973724	0.09266439589613312	0.17483247980840277	0.08824524746112124	0.0	0.10248200112553608	0.05048784837768121	0.03256133914239853	0.0919386481184234	0.05509981263536552	0.12576080703949039	0.13160137130174585	0.09919052796907092	0.0	0.0247272283966922	0.03495531379426511	0.0048737779074857724	0.12787586944890317	0.08176163723916532	0.23842964151952917	0.04160040239365047	0.020212829201593247	0.04823423460821756	0.061872126350656816	0.0	0.18116585595054768	0.12221204289786015	0.05616407417203826	0.08302403949949781	0.11456928838951311	0.10777668024859036	0.07398229040308121	0.2677605374234588	0.0	0.15609456433426472	0.050899721213145226	0.2245853397538791	0.0	0.0	0.1314071696094168	0.11086142322097378	0.18551810237203495	0.09019235886387242	0.0	0.0	0.05451169231737639	0.06870789874879951	0.052249248878462363	0.1543606206527555	0.05496376282893137	0.0	0.09934011057606563	0.07432673443909399	0.06161940431603353	0.0	0.15492662941164814	0.0	0.08862656337303286	0.06554433068430403	0.0	0.0	0.07570966222346291	0.04086229086229086	0.0	0.08428539955307966	0.048956661316211875	0.0	0.0870595429182909	0.023821547303430904	0.0308245645324297	0.0	0.2272605671482076	0.048956661316211875	0.0	0.14076560143975875	0.0	0.05852872171137131	0.08293204922418405	0.026654992947127778	0.0	0.0	0.052660822323743674	0.06402359817382378
ff8s19u3_7e96iusr_CTTAGGAAGAGTGAAG-1	0.1184552472674463	0.0859045241067713	0.16091492776886035	0.04053885676172886	0.07667773119938495	0.06910207903386073	0.0539284309485941	0.05994864086674751	0.09154255797068016	0.06718943870085588	0.05961758607450254	0.07608979638097299	0.06167749571904474	0.02664891288486794	0.0	0.05754414125200642	0.08056256210349308	0.07332440583249952	0.06133749863362042	0.055385036275847115	0.040535510735803845	0.06509862731761012	0.06619276924252847	0.06056500802568218	0.07682361334046728	0.05609447237146894	0.0576467457272863	0.04920624045726814	0.012796964030602395	0.050601801153098015	0.06723467795550979	0.08024437891174238	0.04954112182338047	0.06501255996590219	0.09918608233214975	0.13159686755192374	0.0745553772070626	0.02185932181046983	0.08711800945467196	0.06570260306988479	0.5917116591273894	0.05293532412508257	0.0814071696094168	0.048047900865466696	0.0819469016180244	0.20010700909577314	0.07600989834135902	0.029169420577219652	0.12175494917067951	0.07431713974168817	0.09002057511105997	0.0673800606384876	0.08794270319994743	0.056787616063011616	0.05375037959307622	0.029081295439524125	0.0	0.2153023006955591	0.05909922204014519	0.09946507185566913	0.0544802190539137	0.044925985375423576	0.030517408794562353	0.05018890800091409	0.0	0.0661053223422296	0.07138368506289477	0.23032637774210807	0.09523809523809523	0.0	0.04078934944764422	0.05622093262542701	0.0	0.0	0.0	0.0	0.0	0.4823817167316365	0.08599041736779367	0.1349896111497903	0.10524830974269177	0.1373354735152488	0.06869819319257521	0.10546311669907175	0.31539444741691935	0.12234050542892468	0.06428687742805965	0.06719240700676948	0.07447552937287627	0.0	0.06699890716020537	0.05793911188269382	0.020034480708638013	0.11366955872299803	0.06511648084681793	0.123313902734364	0.08261558491068714	0.10118304500326972	0.06084926309645411	0.3130016051364366	0.10036561441055823	0.13421998012688222	0.06693641876226146	0.03652269504043215	0.08667736757624397	0.10074195467453895	0.09076060938864014	0.18286208173848623	0.07885708984954123	0.07313198152455204	0.09234884965222044	0.03156768325307651	0.05044408774745853	0.0	0.2689750057326301	0.07348776022108668	0.06871491737536405	0.0	0.06864633493846976	0.09250113182697452	0.0	0.0	0.06449355887558135	0.0	0.0	0.05873427446461155	0.05569592063974087	0.041025906556896044	0.2852795612627073	0.08840140300814459	0.14967897271268057	0.09939956007371738	0.08007712453427225	0.25559886876098753	0.09598995314988622	0.0	0.08969774088828639	0.06611074136423548	0.03352951667558409	0.08321231114168513	0.03578091960694888	0.0555894668887231	0.060004359629827794	0.08213811077167366	0.0	0.026664228484737658	0.04113310742524226	0.04067318449340921	0.1054039593365436	0.01679819868022115	0.0743713215623328	0.04619390344031777	0.0	0.05589956827364809	0.06551531983953075	0.0	0.1263733965610427	0.08781623206840505	0.055496173156659626	0.058413824824232866	0.08319388710540396	0.08338478001399349	0.06257070973170124	0.09046231892673841	0.0	0.05627885777698512	0.04142792539842667	0.4483681112894596	0.0	0.0	0.1496522204387373	0.10754414125200643	0.04159086855716069	0.07676758139415113	0.0	0.0	0.0	0.05597135379938257	0.05646787669259579	0.11423220973782772	0.10353940691019342	0.003584804708400214	0.03196896736222579	0.0	0.08275370073122883	0.0	0.11711674890513842	0.0	0.07582196302451873	0.06488106573804536	0.004102015337970394	0.0	0.05515766394491358	0.03765563316125114	0.0	0.10401913574418531	0.18592830390583198	0.0	0.0	0.046101081513276944	0.0	0.0	0.04507758159443553	0.0	0.0	0.09444363376947647	0.0	0.06041451507874293	0.0	0.0	0.0	0.0	0.038770218545499446	0.07821072927681792
ff8s19u3_7e96iusr_CTTAGGACAATAGTGA-1	0.09304058702132538	0.0	0.0	0.01827216957276985	0.07626735651171127	0.0543835511732783	0.06843756947651053	0.08999098664217754	0.0897322263315226	0.06206911099988302	0.06560452849061947	0.08243012210370756	0.07114902298014418	0.032589133712729215	0.018984206250123852	0.06625869448903157	0.042192157761981194	0.08405151349352454	0.06647364757187156	0.06742341182932078	0.03652266964431107	0.06590480157114956	0.11235955056179775	0.06361262707330123	0.03870162297128589	0.05696231934205426	0.05585105149882281	0.04154921765911078	0.04192660499853828	0.05152937999729977	0.06784143056040903	0.09739072007167121	0.08920264591917064	0.14105249793690092	0.09361626843451033	0.11544822218979522	0.08044943820224719	0.02127775063778972	0.0915607584875167	0.08239896721496556	0.6572790505374775	0.07177190781309327	0.025093632958801498	0.044715098493295594	0.08971323807961633	0.09561708578562511	0.0	0.019267931891857867	0.06324237560192617	0.06512654841484311	0.092603872565262	0.07584566910409607	0.10708418987543766	0.12013408894858103	0.10737422816074502	0.09001353350328896	0.0	0.23092562867843766	0.10024366008392943	0.11325774642599007	0.06636662155498904	0.06561441055823078	0.028872639359530744	0.04275300740716414	0.0	0.0568055064341486	0.0699940031815456	0.285008025682183	0.09290335133031762	0.0	0.12387876498914173	0.03959336543606207	0.027564067083633143	0.0	0.0	0.0	0.08132691278758694	0.4583811052510892	0.09491401222700854	0.13297182921930017	0.11409115229339949	0.0365757089352595	0.06317158496933778	0.11226489878175272	0.3208489388264669	0.13353139857158913	0.09760160048386722	0.09104613022541698	0.09413943117102126	0.06672781472139418	0.07523326961867755	0.07507016834875771	0.06680141886134396	0.14693171996542784	0.20153861726895433	0.12551040522654952	0.10031109177980266	0.2861898816954997	0.05282358091346855	0.15066880684858214	0.09434635277331907	0.05801421692272415	0.054786427679686105	0.05045899425468632	0.09991974317817015	0.1366610917172715	0.1393089465236124	0.18479647693130838	0.08771929824561403	0.028957971631670326	0.11492776886035314	0.02039860888175495	0.09012306046013911	0.0	0.020178858060077964	0.05613068853971854	0.07051474888361407	0.0	0.047458533975387907	0.11232868255340166	0.0	0.0	0.002675227394328518	0.1332263242375602	0.0	0.08877639214717867	0.06641678596734776	0.04516326284047508	0.18693151417870518	0.18637417513822008	0.09353263777421081	0.18019142738243862	0.08241318937685503	0.182399551580932	0.09488260564043495	0.0	0.09019258864982799	0.08042212043308233	0.11179902672679559	0.07664101845482263	0.06977308938418438	0.05508707676772244	0.050170421893268334	0.03753948117848081	0.0	0.03998618363573562	0.06442839308007847	0.06824261880441655	0.12725164972355985	0.061563670411985016	0.12717362225789192	0.05872185771735298	0.0207676911796762	0.06937833250309035	0.06161459408697042	0.0	0.12430437297830214	0.08941043204081152	0.0594552681447449	0.05688002778481785	0.0915753745318352	0.09320183561756595	0.08407157356466903	0.19610407625388898	0.0	0.09024433743534867	0.0512484118425608	0.2261904761904762	0.3523274478330658	0.12627073301230604	0.005831995719636169	0.0	0.2241840556447298	0.08245708906647439	0.0	0.0	0.04975922953451043	0.06622788460031655	0.030538749639873235	0.1030031142390693	0.09316276732007069	0.0	0.0826645264847512	0.07869627251649723	0.0	0.03031924380238987	0.10941432336563423	0.0	0.07860334647488437	0.06934204520378583	0.08792580702693062	0.0	0.08228577825854327	0.06009862189637471	0.0	0.12513769552764925	0.3746655965757089	0.0	0.1443094091569212	0.018774685735928002	0.042298317579216455	0.0	0.08275370073122883	0.1440609951845907	0.0	0.10104252800882015	0.0	0.07983652770692228	0.1259140360263956	0.06201663505034292	0.0	0.0	0.0362750545334815	0.09052520120378212
ff8s19u3_7e96iusr_CTTAGGAGTTATGTGC-1	0.05845371856607812	0.1061768028060163	0.19609416800428037	0.007952388281771075	0.022705667845844567	0.05482305281663227	0.029629670348463637	0.05943583444201559	0.04227628259143328	0.044539180095541094	0.04168273791298685	0.04159518620980995	0.04948382108426158	0.0067731893574590205	0.007332104710381864	0.01843900481540931	0.03773344543810033	0.04265652599303332	0.043970814132104456	0.03930767301305647	0.04642101100332659	0.032481587809437266	0.0566001681571505	0.029932584269662922	0.09474763688246834	0.03446397734226571	0.03730620828940304	0.0366750838455415	0.014391068601655883	0.029230817952859325	0.0487232075733108	0.07131036370649645	0.0832523949249062	0.09493883251262798	0.06368805608726297	0.08032978257697358	0.06608453718566078	0.01043726397903242	0.05983949736550652	0.040841641264278104	0.9146359258718809	0.0285668300388576	0.04301765650080257	0.06217555209750081	0.05650758827274041	0.007067059033351168	0.0	0.017341768167941335	0.02454788657035848	0.09387000426681838	0.04645041305643242	0.025884311277569703	0.03672477072831892	0.035167410998642366	0.04817939930299481	0.0	0.0	0.0	0.038504631778718615	0.04770587517482846	0.03885199523005207	0.0009987515605493133	0.005429720785526029	0.03451453859511562	0.0	0.054737873058193	0.07622423073746504	0.030411985018726592	0.08142419378374434	0.0	0.0	0.0	0.027582516927731962	0.0	0.0	0.0	0.02680715040265602	0.22212030879767639	0.04472257407118485	0.09632575847089699	0.03596964832919889	0.0615944355270198	0.03657241634769725	0.05841592358446291	0.1125824861779918	0.06137846983208481	0.028683090236583154	0.047695815013841396	0.05591645446931052	0.11472903768248872	0.03335678075656183	0.03335378667600014	0.0	0.06086368185573447	0.026347374661981404	0.09447776745233871	0.04786485943464754	0.0	0.07023687922564327	0.07774210807918673	0.09492598537542357	0.004280363830925628	0.037285981808453716	0.02720495980149579	0.0	0.06657761713941489	0.0	0.07585298596534551	0.07495109220506653	0.03528024371867527	0.06119273984442524	0.0836677367576244	0.004301765650080257	0.09990063441106779	0.16525261790109302	0.06660416288289703	0.05975967601568979	0.0	0.0	0.03941844672181751	0.002282860709827002	0.004257100984018424	0.02358315841461909	0.11298377028714107	0.0	0.08444663950281928	0.036278975604818305	0.04874584846624405	0.15001337613697163	0.2852981392307235	0.04788657035848047	0.1878604125795137	0.05865562512311656	0.07770898621620934	0.06801907949409743	0.0	0.07342182375657372	0.03927146815609408	0.0	0.06002700705750465	0.023403797440863655	0.0209119887866525	0.015080355904325942	0.0420269593883222	0.041859440405375634	0.015414727973396726	0.030575867467253236	0.0497981419329734	0.0	0.016664437310504727	0.1389111824505083	0.013706533718960582	0.02994273031726215	0.029448257412224867	0.025116056026587986	0.0	0.102921022398579	0.06052596821358746	0.03165464324061225	0.05692696159875344	0.03999765917602996	0.03312034407540026	0.04447208165365812	0.026890989437805917	0.0	0.1000634127974952	0.03268249937467595	0.07597645799892991	0.0	0.0	0.03306581059390048	0.0	0.12320313893347601	0.04940444001911286	0.006902086677367576	0.0	0.011141535265791709	0.0503504659820771	0.046672428694900604	0.07159320080668395	0.028730320865152325	0.024398073836276082	0.05778491171749599	0.07633315498484038	0.0	0.0	0.08493970830113153	0.0	0.06314887296863989	0.04623080108701895	0.017977528089887642	0.0	0.032711197571358784	0.03994765230720287	0.0	0.044440248009316084	0.1926163723916533	0.0	0.0	0.020025129102265827	0.0	0.0	0.07450508293204923	0.1926163723916533	0.0	0.029865265820322	0.0	0.034775191033356696	0.0	0.0	0.0	0.0	0.03494773017244927	0.032849124196554086
ff8s19u3_7e96iusr_CTTAGGATCAAGTAAG-1	0.1465929068256516	0.10130194399857322	0.1833868378812199	0.0487917500384793	0.06323925883214636	0.0736929603301995	0.05221091053013479	0.05616276894538481	0.09525023696605739	0.06866225206203459	0.060431332369279465	0.06728325690352181	0.06735008179453544	0.028497251811858554	0.0	0.05150035669698591	0.07261331498891692	0.0707499402985977	0.05553398114108517	0.059665400106772744	0.05448158745667295	0.06457845673411305	0.04681647940074907	0.06924558587479936	0.04342785803459961	0.05815896297293054	0.0636759757161681	0.041028853306189564	0.02896967891755335	0.057811580651022	0.06813604626375049	0.030646907312702976	0.08531078644869527	0.08139039275965576	0.10668673325646227	0.09034972518118585	0.14577635098983413	0.007366568187281426	0.08745406425389779	0.07162295492364558	0.687387518848193	0.06551976778653364	0.0673354735152488	0.043363189687917365	0.07931890565625085	0.14013732833957554	0.03390850722311396	0.006559028105624272	0.09710005350454788	0.07672145803279355	0.09146036992872454	0.05431306105463409	0.09457069640393118	0.0927230175109102	0.047868494497707983	0.0	0.0	0.0	0.06124499676549162	0.09802655045854336	0.05485789821546596	0.07101836989477439	0.02994273031726215	0.049501969815771936	0.0793396010089429	0.06793263868106755	0.09352523152387417	0.24051364365971106	0.07690062746242521	0.0	0.04274069178233091	0.0	0.0	0.0	0.0	0.0	0.015571195346476245	0.21134296415195292	0.08438528093119656	0.13728551977880749	0.12855683642200497	0.0	0.0679408980532576	0.09997462806451571	0.3529219428095833	0.11124543359660886	0.08234815176681322	0.09055528415567497	0.08392034265320929	0.22915233509133992	0.06573303290538651	0.05822016350454498	0.022670075104532034	0.12040430566054025	0.12551877720417046	0.049928191264678554	0.08038046370117526	0.16740978538731346	0.056471618269371075	0.32455858747993577	0.1111111111111111	0.0	0.05112471018369895	0.047846850825114896	0.0	0.10503728481256572	0.07622990059418208	0.3022595382145944	0.07484342051427313	0.04653257771808563	0.13230439972013006	0.030296950240770466	0.08841091492776885	0.0	0.12107314836046779	0.0511271133887359	0.06461753763433777	0.0	0.0	0.06409227476643208	0.03959336543606207	0.0	0.007284849981479195	0.276796861066524	0.0	0.0892483296977679	0.05929460760921435	0.039685827212363745	0.32731407169609417	0.09761607514416504	0.0	0.06717793234647167	0.08462583877897067	0.18973731814823308	0.09041337179037394	0.13276771382710387	0.09078307925603728	0.07861253572407313	0.04570817090881296	0.09246095441922088	0.053265653041763165	0.047470842533352424	0.08633553296474644	0.11225599337233988	0.0	0.04791704763259307	0.04816499217248281	0.03303662629505326	0.0	0.028011860174781522	0.2076979668271803	0.04454931664583195	0.0	0.06452371727458903	0.08949246163102287	0.0	0.1391389841740609	0.08873636727675312	0.06379481307829901	0.06949208226558906	0.08133828250401284	0.08974976334526896	0.08116660335975887	0.13746705507005133	0.12787586944890317	0.1039672631432931	0.05439739467638031	0.2510700909577314	0.0	0.0	0.10347779561262707	0.0	0.08749777064383805	0.08251717438763044	0.0	0.0	0.0	0.06422023277836357	0.004383257192245956	0.11305236586135463	0.048202733595992024	0.08432316746923489	0.15988942393436775	0.07356875334403425	0.0	0.06031746031746032	0.1406339793512078	0.0	0.06836473704339271	0.06167306000671074	0.0038523274478330658	0.0	0.06811943145602159	0.03246063077523752	0.0	0.03320429295313631	0.15422685928303906	0.0	0.06626920431093786	0.015065437865589362	0.037007312288211164	0.16283217406812914	0.0	0.15422685928303906	0.0	0.039642005934140766	0.0	0.0637561298653538	0.0	0.11532662094459847	0.0	0.0	0.057543112318393215	0.07483615109909014
ff8s19u3_7e96iusr_CTTAGGATCCATTCAT-1	0.10114270427272032	0.0	0.0	0.03651502158505391	0.11142971424415736	0.06460674157303371	0.0650733794107659	0.1033932872069187	0.11536098571404288	0.08078994958299054	0.07725597220767894	0.08537471214626834	0.07598946942177631	0.04931538498954229	0.0524939064264907	0.0868334225075798	0.04463807995108156	0.09349491505271357	0.06649594113349097	0.07075983844049162	0.07212064112406076	0.08288742453807815	0.1615072995490331	0.07597859818084537	0.07775994292848225	0.06905490784081916	0.06524355696750689	0.045159143405238224	0.02459554422950693	0.05025760522977787	0.07606406399001162	0.12660669180136125	0.10168590444837493	0.17846487290402735	0.11584354545359173	0.07770319568072377	0.10598180845371856	0.007715510890889493	0.11305202711777826	0.10271842372656721	0.6662775426820371	0.08310107636733327	0.06848582129481005	0.06093391984120177	0.10367653376449407	0.20737471018369893	0.0	0.025782897428634374	0.0733868378812199	0.10081882276449194	0.12231311602153674	0.08699839486356341	0.11930200031914993	0.123755655285121	0.08467456220265208	0.04088376923803229	0.013465311218120207	0.16420545746388443	0.0824566603840769	0.12017520392742155	0.05705228408467007	0.02794720884608525	0.03317281968967362	0.043318841948112904	0.0	0.11400096126814847	0.11871186903235768	0.2980845371856608	0.12116348071404251	0.0	0.04088376923803229	0.0	0.023966347484363756	0.0	0.04901016586409845	0.0	0.07028302533920512	0.5562179928151035	0.1022741930318333	0.15848616668090626	0.08439126416654506	0.10080256821829855	0.0720237066304482	0.1304091191731641	0.42790262172284643	0.14860590352503292	0.08679368181078001	0.08988531416474749	0.09627345025897882	0.1115187648092945	0.09272157232795655	0.06997632591048651	0.011394487049917761	0.13453934391177472	0.2281318236374416	0.06597955563064965	0.09835122092668111	0.23809523809523808	0.0	0.2982343499197432	0.0790529695024077	0.1315447527325537	0.061566457107187444	0.049173950528152974	0.08687800963081863	0.14135302899347843	0.1028976936723832	0.3977445775198584	0.09535404936664199	0.055633810506546116	0.16659669918096884	0.0	0.08070626003210273	0.0	0.21623480853015364	0.09095282273305158	0.1004150811095277	0.0	0.0	0.0365888792855085	0.0	0.0	0.0	0.11583734617442483	0.0	0.09361100821774979	0.07657889028675545	0.05301758253138153	0.256286784376672	0.175673265560906	0.06326912787586945	0.2630045776113192	0.09174015954986288	0.2157761981196973	0.10847452014078837	0.023618436138500343	0.11333815705941222	0.10745714198715021	0.09765853907105913	0.11525983676866502	0.06193694360699626	0.08504711163359684	0.06818857380655133	0.08193962615854605	0.011802473798508167	0.03694522895205586	0.051866714226264786	0.020088525706503234	0.14071696094168004	0.07155118601747815	0.11195826645264847	0.04711852120333454	0.0	0.0826835528864781	0.06297329878848831	0.0	0.14396036861102737	0.10032018602084322	0.06004345583821578	0.08737762008016295	0.11293639646869984	0.11329690908342593	0.07958495174379898	0.15801676475833779	0.0	0.12439807383627609	0.07076431992075363	0.22899946495452114	0.0	0.0	0.08731942215088283	0.0	0.1637952559300874	0.09895337092957714	0.0	0.0	0.058068171088660185	0.0643541060822806	0.05198172613902951	0.10414180077101426	0.06512962692737974	0.0	0.07196361690743713	0.07753700731228821	0.0	0.09131442839308009	0.14790415750153577	0.0	0.08676906934786534	0.07894994050012141	0.05032994471196718	0.0	0.07584415055714519	0.06122655560857808	0.0	0.06499228905045164	0.23006955591225253	0.0	0.0	0.04272548559886017	0.0	0.05689316925271982	0.05181023720349563	0.09430176565008026	0.0	0.08826629051348152	0.0	0.11647400881788131	0.0	0.0	0.0	0.0	0.09669403630077787	0.11197406503962286
ff8s19u3_7e96iusr_CTTAGGATCGACGACC-1	0.11479591836734694	0.09886451459485167	0.20973782771535582	0.017084808373095273	0.05387336564384672	0.0405822441336085	0.04585083225224829	0.039505717399181864	0.06577093092247183	0.05573102745991474	0.04763901793749909	0.0711772398865733	0.05071517482818022	0.016428328226081035	0.059667479143134576	0.04715534153736401	0.033860735305358096	0.05390255723525577	0.05195334748614923	0.052096175828175655	0.05263219112755019	0.04877771181738316	0.0	0.055471375066880685	0.014223292313179954	0.05215732259397737	0.046122403939863485	0.03583989090292187	0.056367316995140464	0.04227942708463553	0.05408047616127419	0.11064242786218224	0.0924913012510522	0.12880539761133933	0.07370609122096233	0.08526679313196167	0.07239807383627608	0.02344894968246214	0.0784959056910784	0.05911859847536582	0.675713799309305	0.05481761536257876	0.049518459069020866	0.07389345651632297	0.06413393906730247	0.07423756019261638	0.0	0.008428539955307965	0.09269127875869448	0.06784918490223568	0.07665700410245625	0.026324237560192615	0.08987637633409366	0.0420938841025977	0.051020924616430235	0.0	0.0	0.09636169074371322	0.05739900783552665	0.07169902753137525	0.042029046325146785	0.027394328517924022	0.004220914333273883	0.04665500787515788	0.0	0.06259578674356812	0.09479641339983698	0.07439272338148743	0.11615350941193638	0.0	0.0	0.06329999588426555	0.0	0.0	0.0	0.0	0.027314757651836302	0.4130551096843232	0.06436999643596834	0.1134217642927735	0.08936718711999611	0.029085072231139646	0.08440383586451002	0.09051733770834894	0.2149842458831223	0.105466113700013	0.056479866006001814	0.07191941749831345	0.06619324946285356	0.0	0.052362448799443566	0.045315937227149355	0.0	0.08681890868791389	0.06488510982893006	0.08481878854439469	0.07603091929939217	0.09749717614886154	0.0	0.16950240770465488	0.09028892455858747	0.0	0.04718432316746923	0.03446720918876358	0.0	0.09698915316892845	0.0	0.17677079474832283	0.07640051881190087	0.06654218669811424	0.06569535333580277	0.07570893525949705	0.036639914392723384	0.0	0.15837346174424827	0.071800812549189	0.07311239102382526	0.0	0.0	0.08699633699633699	0.00021401819154628142	0.0028380673226789496	0.021154875087459356	0.0	0.0	0.056561166673526224	0.05517764955967203	0.04469232419317854	0.1993378812199037	0.1303132988526247	0.0	0.08970929195648297	0.060313916645101155	0.12548090397207573	0.06629078945598191	0.0	0.068685423753247	0.0831103977171393	0.0	0.10023822262987592	0.04785991680141521	0.049693918818780346	0.05180528307869132	0.11691606689794438	0.04025430396877852	0.01424981882953722	0.03849156807958306	0.06225983754073642	0.0	0.03398653468878188	0.1420880149812734	0.03614145912079946	0.003190456373976973	0.04615862714710061	0.03735771897457757	0.0	0.09402786038843759	0.07588644248597609	0.055428537610798495	0.06156214506303211	0.06913222311396469	0.05718915915545129	0.06713697572690626	0.07155737867348354	0.0	0.08194122426332164	0.05802758714366882	0.22966827180310326	0.0	0.0	0.1875334403424291	0.0	0.07066167290886392	0.04989084499989986	0.0037988228999464952	0.0	0.007396216913731785	0.04455787110105196	0.07196361690743713	0.10193302328133788	0.02412568704703536	0.021241305510968433	0.05261280542179419	0.07298912074192973	0.0	0.0	0.09766437786100707	0.0	0.061700127150311763	0.04961488816944921	0.015873015873015872	0.0	0.05637460162374672	0.029662487527656066	0.0	0.04500676675164448	0.20880149812734083	0.0	0.10830849193610029	0.03585105295747892	0.0	0.0	0.010388799714642412	0.0	0.0	0.08137555328566565	0.0	0.05739226852370307	0.0	0.0	0.1258885576702591	0.0	0.04193418940609952	0.05704624000651604
ff8s19u3_7e96iusr_CTTCAATAGAGTGTGC-1	0.12492356493159061	0.19558884727424053	0.19716425896201178	0.03151637752222638	0.05910953887391108	0.047685928303905833	0.03529956438991378	0.028344328583333005	0.05042661984816364	0.04301267041390274	0.04103414438451876	0.04251072482839171	0.05099373756275547	0.007265674400505861	0.03818639399163744	0.03998796147672552	0.0	0.028939813933148536	0.056412778957179104	0.0480415296923651	0.05048619350036057	0.042102264454904954	0.0	0.04876618512573569	0.022694845728553594	0.04481646658528849	0.0470209465204889	0.02796428245181328	0.025097494111741767	0.041013486146322435	0.05501104646654214	0.057909340898627544	0.06085205140526117	0.0784703140444904	0.07180815806063658	0.11685879663407753	0.060811128945960406	0.01069315529501167	0.05898573652423007	0.036712464596187926	0.6916678826791186	0.02616502890550575	0.08994114499732478	0.03633408076327709	0.05836633431359914	0.1141430354913501	0.0	0.008529254398388569	0.05388978063135366	0.08478777658126257	0.052859715572733446	0.1037037037037037	0.04838876216759126	0.0353457594915976	0.04545355949850332	0.0	0.0	0.06939539860888176	0.03478541320611555	0.049079275905118604	0.04223362253765426	0.001658640984483681	0.006143114757346967	0.032625458585974695	0.0	0.06243255252967689	0.07420613973664271	0.07522739432851792	0.03613989007247434	0.0	0.0	0.0	0.0	0.0	0.0	0.0	0.027095251814352937	0.14178705189941146	0.053130221725079474	0.1107095745267453	0.04519675081472834	0.0019903691813804173	0.03823352677285261	0.07688288025366677	0.2759051186017478	0.07932191661267006	0.028915718705655197	0.05165049898806616	0.05459368758386347	0.0	0.033179626428273185	0.04259154034618228	0.0	0.06304702879106826	0.0904371466169219	0.09523809523809523	0.06079279462275614	0.0	0.07120968918721728	0.192402354200107	0.11476725521669343	0.12038523274478331	0.038810304084180486	0.030574694918937106	0.0	0.1178521852679156	0.04133930331446594	0.13380252706095402	0.05390873084893331	0.03917297255981044	0.0357739638638515	0.08841626538255752	0.005885500267522739	0.0	0.06175953527478407	0.06943810407370865	0.0535770095861705	0.0	0.0	0.06271350372473967	0.0036026395576957376	0.005117826319584991	0.025023665473103675	0.0	0.0	0.06198021703639681	0.03609127586655676	0.03913475502560575	0.14790663456393793	0.12127697520955948	0.0	0.0	0.060148013921850256	0.05447272541975592	0.055945886928435336	0.0	0.07757189153824189	0.039815213561445406	0.0	0.08001477744655915	0.019356405442064052	0.021869041967158758	0.014783108416067217	0.019744904123302095	0.043212790734271235	0.026535546660706667	0.028949923706478014	0.05044019650761224	0.0	0.018169252719814517	0.10042134831460674	0.014742105613539364	0.005112656798050057	0.026638692090551835	0.01818932617571249	0.0	0.11128457086365032	0.06443890891103102	0.037831217910858764	0.04871354416002553	0.044265315676832534	0.038903979915215874	0.03989764702518798	0.06902086677367576	0.0	0.08150526128054218	0.027177163000031472	0.22538790797217764	0.0	0.0	0.03488496522204387	0.0	0.07804530051721063	0.03831869826582318	0.00888175494917068	0.0	0.013470556762030655	0.048190583647308764	0.07424784952874841	0.053134131785817176	0.055239392318044006	0.09994649545211343	0.061218120206884254	0.0784733369003032	0.0	0.0	0.09931905554564731	0.0	0.06500565612736073	0.04427652480404337	0.019297306937756376	0.0	0.028086979784586037	0.029210591008343816	0.0	0.0	0.0	0.0	0.0	0.021588183310188108	0.0	0.0	0.01466916354556804	0.0	0.0	0.058449665191238225	0.0	0.019495287590401256	0.0	0.0	0.0	0.22177635098983414	0.013237230933860148	0.03032135028065312
ff8s19u3_7e96iusr_CTTCAATAGCTCGACC-1	0.12606053657418023	0.15094227453778017	0.0	0.04515637253824109	0.07950879708270349	0.06892054574638844	0.07030412082743928	0.11183758687948134	0.11463774345176375	0.06753079388092074	0.07568450254687834	0.09489292834732768	0.07762575441609663	0.022800233474390776	0.013554485464597824	0.06948680221152131	0.04555530077199419	0.09307977618775562	0.07904649717806658	0.07421414641337833	0.05252750831646777	0.07690501207345674	0.11220668042497899	0.06606741573033707	0.13906723738184412	0.07334248036831634	0.06591815936936962	0.0657975440107531	0.03411604419365337	0.05828162060441804	0.07663836993154727	0.10985852402105342	0.06900723504173013	0.12839731207661126	0.12072714683421888	0.10985456491074469	0.1301230604601391	0.028489233179023115	0.12080165445750131	0.1084797345389037	0.5403959336543607	0.08646981218722988	0.03052434456928839	0.06191007151638424	0.10377575638637314	0.19660691992152665	0.015817281968967364	0.057570893525949705	0.0912573568753344	0.12449627838619447	0.10764268485689021	0.04859401938053624	0.1419841739179409	0.11470355932635226	0.062105042442121096	0.06008245995027224	0.0	0.0713215623327983	0.1013845933001866	0.11958442454450734	0.0729742583675168	0.06418762261458891	0.0	0.05634124680649006	0.0	0.11640413163932493	0.11458591429935974	0.2977635098983414	0.08565591711659128	0.0	0.0	0.025352924229328725	0.0	0.0	0.0	0.0	0.009425031896942009	0.3730795689062142	0.10488184191977021	0.16502062924499206	0.11046257113672844	0.09134296415195292	0.08098777626867515	0.12917404490438197	0.49066642886867606	0.141994751064005	0.1126945355572615	0.08058017540186568	0.09571879578350548	0.08744171826033784	0.08885659867630429	0.07363028793825942	0.0	0.14875770068973687	0.17478634332566917	0.10560108135507308	0.11695637870622029	0.290767493014684	0.0	0.2805243445692884	0.07833957553058676	0.15157074065581289	0.07714129659354378	0.049753972537447344	0.1441278758694489	0.12924902812543262	0.0	0.3714861917109108	0.09304739045233705	0.05567202804075081	0.1805243445692884	0.0	0.03837346174424826	0.0	0.17633570282045402	0.061502414249553716	0.09465108227769811	0.023304203079483977	0.1508828250401284	0.11102193686463349	0.0	0.0	0.030991480429682677	0.16862850008917424	0.0	0.07756238767474723	0.07040070568160456	0.05961935335932125	0.33704521134296417	0.09957790856667262	0.0888509898341359	0.1551037393734023	0.09529290567216261	0.20092231649213993	0.10683937148197249	0.04631965145608805	0.11190490051758026	0.11993283656753101	0.079951081556218	0.10232744783306581	0.07047990223080401	0.06144984765019581	0.057938489586429665	0.05995098293032327	0.02612280867403141	0.03973559271525422	0.06331173334918654	0.046461403764774555	0.06456215444979489	0.02499108257535224	0.02608346709470305	0.052054747234160065	0.012286229514693934	0.08693912473939595	0.10496215829797816	0.0	0.13841870975276555	0.10110172257723668	0.059793445874050534	0.0827443139684417	0.10977126805778491	0.12062394534304646	0.09029607211269447	0.10702891227235796	0.0	0.09339516081089115	0.07077674357738364	0.3053772070626003	0.0	0.0	0.1948100588550027	0.06163723916532905	0.17545924736935972	0.10180456247871979	0.040074906367041196	0.0	0.08233405721839297	0.06604184995892015	0.012450096719759642	0.1296730734932982	0.03922045495079203	0.0926163723916533	0.003522382735865882	0.07856251114678081	0.0	0.0	0.1485159919148683	0.2163367219546995	0.0886905413532338	0.07632484213135518	0.13479579097556627	0.0	0.07958510712541	0.05413358784145301	0.0	0.12019639316400718	0.0945692883895131	0.0	0.11579912864022013	0.04351603032325163	0.04333868378812199	0.15320135544854646	0.14009274121633672	0.0945692883895131	0.0	0.09021191043662954	0.0	0.1180141655709986	0.0	0.0	0.09103416647557899	0.0	0.08347223937111578	0.12599548651924128
ff8s19u3_7e96iusr_CTTCAATGTGCCTACG-1	0.10583390659634641	0.0	0.0	0.020148493443860535	0.05472008810069244	0.04403615378735764	0.058031667851584735	0.09788715903932518	0.11750723849348678	0.07491979112131342	0.07305292708757205	0.0955648630408688	0.072318868179698	0.042560435818862784	0.04559776469888829	0.0635700909577314	0.060995184590690206	0.09678176693983206	0.06376462026153944	0.061585477725297426	0.060628794751901735	0.07176032667073247	0.1326912787586945	0.052528624933119314	0.10237203495630462	0.057529803955491905	0.05697214332542356	0.048004019366036356	0.03511994395812304	0.05029177480085807	0.06837193350640383	0.11374071447235806	0.055723112260720506	0.1115343109249032	0.09935393973728408	0.08283476822802666	0.09781059390048154	0.029776444041221765	0.11507083297553543	0.10831382135371415	0.6440974755581497	0.08596894499098626	0.08242375601926163	0.026368348179824294	0.09949234142931346	0.2671214553237025	0.0	0.05550624744279734	0.08637774210807919	0.11133009596954982	0.10303692871990534	0.040520777599429285	0.11536800803506894	0.09959489413743025	0.06223518863968302	0.0991407799074686	0.0	0.1727661851257357	0.08401332580168269	0.10515638346803338	0.06630192651342684	0.036686285000891744	0.0	0.0514355229145884	0.0	0.13337595560029383	0.12029186910417587	0.2311182450508293	0.07879760688749453	0.0	0.031127057564598874	0.061283286002387125	0.02169701666020922	0.0	0.0	0.0	0.039881466847758985	0.45761675456699535	0.09068712356201018	0.14207063206261547	0.09987353470499538	0.023691813804173355	0.07331933983619376	0.11553432901747508	0.3695678021520718	0.13580417646245332	0.08967594854258264	0.08172703375439086	0.08914866140585301	0.09004051058625698	0.08729785553700421	0.06842792349693388	0.0455184987020193	0.12021959952899937	0.12647318265295793	0.0744276421390555	0.10202956659844285	0.0	0.0	0.31187800963081863	0.08694489031567683	0.07949247114576168	0.05536048689138577	0.046461924154382814	0.0702915997859818	0.10566212813403825	0.1889836951930388	0.2804873029592131	0.08230838166135762	0.060323647918236314	0.12657529736181422	0.009965222043873729	0.0	0.0	0.12971031109072842	0.07769776638965382	0.09518100420204664	0.0	0.0	0.0810902580565502	0.03270911360799001	0.014143810919580339	0.0	0.0	0.0	0.08281132101356821	0.07602938411927176	0.04251269191982701	0.26203852327447835	0.1596219011949349	0.055611289459604064	0.05641757327150586	0.08770166055383184	0.10041020153379704	0.09616122979737611	0.0	0.08368471682787337	0.10098657166346944	0.038879971464241124	0.10067984746957459	0.06931306873261349	0.06367292393562372	0.07862691476923686	0.0397055523913081	0.0	0.045350183879553814	0.06013118522481818	0.061890169755338294	0.0	0.12981540930979132	0.17281968967362227	0.06028014685395724	0.0	0.09399503699193741	0.06734912716543562	0.0	0.1342605644322407	0.09346323328992398	0.06327909204110792	0.07465480179850376	0.10442950775815944	0.10924805531547105	0.0716389137351484	0.10459148286863643	0.0	0.09286011533202544	0.06820918787384854	0.35981808453718567	0.0	0.0	0.2797752808988764	0.0	0.13929017299803817	0.09858856719398688	0.0	0.0	0.028262990589494226	0.060831312921012515	0.027740050211960323	0.08210890233362143	0.02775751090357832	0.03857677902621723	0.08377920456572142	0.07174068129124309	0.0	0.08250401284109149	0.12284619424132533	0.0	0.07955685533536072	0.07497085463187159	0.022971285892634207	0.0	0.08049962779444948	0.047425635908781974	0.0	0.10656847008466308	0.0	0.0	0.1963616907437132	0.046098075639800166	0.0400986861661019	0.0	0.07557517388978063	0.0	0.0	0.07112862169041945	0.0	0.10941887424772191	0.0	0.0	0.0	0.0	0.05322159114293946	0.11028045651596921
ff8s19u3_7e96iusr_CTTCCGAAGAGAACCC-1	0.11650615302300696	0.08822305451518934	0.0	0.028584621473647178	0.05715116852893661	0.0785943590919514	0.06764538456088402	0.09876887212674691	0.0996058795103484	0.052800742543402925	0.06840841421975039	0.07557388595362105	0.06234068399867047	0.031683204436013426	0.02385906505756693	0.0575263064027109	0.05803969527886061	0.0638658899942465	0.0730257972465294	0.07065022945503653	0.06434503454532765	0.06422754442973483	0.06485515554536421	0.0559422150882825	0.07963260210451222	0.05549094427517357	0.05624839463174127	0.03665714024716491	0.04671443464447055	0.038473270227969376	0.06290953772914239	0.041571789416053856	0.06716013536309821	0.10473288534610188	0.09692525290674663	0.10586604406829125	0.10537399678972713	0.01275579438745047	0.09220314333714251	0.08740532394794842	0.6688068485821295	0.07778914982454113	0.05818619582664526	0.060010864282242615	0.08942814085365139	0.14448457285535937	0.0	0.037604255185220155	0.041754949170679505	0.0756310488923204	0.08826596985094784	0.06721360204506271	0.11257450742962274	0.09894701593853164	0.08429858429858429	0.0	0.0	0.09186730872124131	0.09204460079455186	0.09237630593337276	0.07238151190563616	0.0749777064383806	0.0	0.05533204977154516	0.0	0.062056206980983214	0.0956007770727626	0.2532905296950241	0.06556739141008804	0.0	0.0	0.0	0.02247191011235955	0.0	0.0	0.0	0.07936507936507936	0.36207291905526257	0.09212860248530241	0.13830774143548522	0.14011868281531203	0.0221294810058855	0.07161542577272914	0.09830967696136235	0.25054990785327863	0.12440299439005074	0.088033591550934	0.08564217088887338	0.0787542124326641	0.13223266834823816	0.07643501723090051	0.06612481310503562	0.0	0.12153763839157097	0.10499906005523983	0.04981555011123314	0.09653191910583377	0.2385113845788003	0.058709081180991295	0.45778491171749597	0.05903335116818263	0.08919972483375373	0.06125992063492063	0.04353961789808902	0.0	0.12404823640778696	0.24437498239981978	0.20516936247273326	0.09139090290166925	0.055284393050960355	0.10718195662015886	0.02969502407704655	0.1228892455858748	0.0	0.1070855308415501	0.07181717479624912	0.09117218876053165	0.0357885975863504	0.06548956661316212	0.07651150347779562	0.0	0.0	0.007037905914310408	0.0	0.0	0.06921019055850516	0.06663311786907293	0.03452646009473017	0.12954788657035848	0.19136793294096666	0.10249464954521134	0.18459069020866772	0.08342019315711963	0.18403016637366557	0.09296492813107683	0.0	0.08097345010077152	0.09510542135918952	0.022726693673724173	0.09777106847732851	0.05343347173439632	0.051500011303777724	0.0377603392584666	0.05048412986071558	0.0	0.04270882012312819	0.05049343083050948	0.02086677367576244	0.0	0.046861066523987874	0.023174157303370788	0.043513744751253164	0.0	0.06294452593125588	0.06396346594024807	0.0	0.11505053056413349	0.08404567572205901	0.04441481363387671	0.06754714501609829	0.09255049491706795	0.08984854097213647	0.08931379396256316	0.1453738382577334	0.0	0.08238709549570973	0.06830940537066393	0.2277956126270733	0.0	0.13420724094881398	0.011556982343499198	0.0	0.007668985197075085	0.08004366200004005	0.0	0.0	0.08762156548012463	0.052333044543095786	0.0551508416676956	0.10504040279321178	0.08161875577605915	0.00299625468164794	0.03089887640449438	0.0	0.1172641341180667	0.04801141430354913	0.1263004577611319	0.0	0.0806219702279654	0.0673457008440821	0.0036739789548778314	0.0	0.06525882825040129	0.054110089222448775	0.0	0.14068548767821734	0.0	0.0	0.2320568676908966	0.02321135498764586	0.0	0.21829855537720708	0.051364365971107544	0.17188336008560728	0.0	0.06063848760477974	0.0	0.08122598689622468	0.0	0.13108614232209737	0.0	0.0	0.10278532329094127	0.0955653015283202
ff8s19u3_7e96iusr_CTTCCGAAGATACGAT-1	0.17939310555682947	0.17626776053742346	0.0	0.04918020771491604	0.0744336569579288	0.0665749445845754	0.07231664919828688	0.08444299672562633	0.11785934860438932	0.09287545713787106	0.07243428903678117	0.08989352815759628	0.07205844257999955	0.06526338829709616	0.0	0.07762172284644195	0.1115187648092945	0.09637871949812532	0.07126244843714942	0.0672863267369996	0.07164956847418986	0.07040716194659191	0.13005426889857066	0.08728303905831995	0.07347957909755662	0.06792914972622972	0.059524968634465644	0.053067376580667895	0.0181805144158903	0.05228694439027317	0.07587003294309731	0.15948088145631914	0.11444520554947807	0.16189660019406735	0.11750972094660132	0.10625516805292086	0.11413590155163189	0.06682640488209614	0.11021358883406324	0.09853034296906063	0.659954277931806	0.07960867730667676	0.05235420010700909	0.04956726665277999	0.09912779287881805	0.2501560549313358	0.0	0.037012557832121616	0.02512573568753344	0.12730696033213457	0.11403942141015237	0.057856251114678084	0.12528136821454386	0.11532231940395206	0.10159718305785721	0.20136593963428068	0.019038701622971287	0.1958266452648475	0.08691040132139455	0.13279922653074633	0.05484216158373462	0.07089352594970573	0.0	0.04288779507895	0.0	0.11705253421117066	0.10094045913365723	0.28901016586409844	0.1367284400992266	0.0	0.051144053126868726	0.042680166275671894	0.05689931920075275	0.0	0.0	0.0	0.04814037398307061	0.5624092333562638	0.0968917119075385	0.16144679205999782	0.10859477601050635	0.07454253611556982	0.06710128822488373	0.11488031150952499	0.4050591522501635	0.13072720087306164	0.09436806476376579	0.1003977946821132	0.09500670907812504	0.1930749828021096	0.08562644296141135	0.06917768543224488	0.03202346273507322	0.15420452389485	0.25768947117261726	0.07972177635098983	0.10329468788891072	0.23654955115629273	0.028600612870275793	0.4104333868378812	0.07896379525593009	0.1355193762898418	0.07126694310683075	0.04710269368529513	0.10868111289459605	0.1425278841009178	0.0959702627354904	0.27912911058978473	0.10029783646161007	0.0589150588004062	0.19567024735564062	0.0	0.0879186730872124	0.0	0.23434991974317818	0.06607238985344335	0.09535008150111364	0.033678140419713454	0.02980203317281969	0.07507099641931103	0.025182807205279115	0.0	0.0	0.14490815052612804	0.0	0.08041870738499952	0.06387054791549174	0.04776452081376226	0.3820559122525415	0.1806670233636526	0.07092696629213484	0.15367695142976043	0.09299123529659525	0.23679584193227854	0.1099984165965519	0.0	0.11353914564603276	0.12010248513400061	0.04598843282631405	0.10612372289739866	0.06178294527728584	0.06806632554377451	0.06524582367278997	0.05666304216503564	0.0	0.04763936580178935	0.0482759645680994	0.042171311834233186	0.0	0.0686530230069556	0.1926163723916533	0.06817761537380447	0.032835939202980405	0.07136399697422557	0.05645062817891388	0.0	0.14895394534931408	0.09863302610281623	0.06424169079202433	0.07320360827161537	0.10146602461209203	0.12121764003786475	0.09901608812321566	0.21294810058855002	0.0	0.13145274755761646	0.062202764015127046	0.2180310326377742	0.0	0.0	0.14430176565008027	0.0	0.22953451043338685	0.09656712531795149	0.0	0.0	0.10858275894627514	0.06745535504409088	0.0623739556323826	0.12558477727017053	0.0894012354686512	0.10807918673087212	0.12939183163902265	0.07454967005528804	0.0935437845550205	0.023363652577135723	0.14609094782315757	0.0	0.08335288216061695	0.07069930746373329	0.06424112716247547	0.0	0.07439967315700095	0.06120667216172834	0.0	0.1729770559909357	0.565008025682183	0.0	0.18138041733547353	0.04801882879145851	0.0	0.25646513286962724	0.08747993579454254	0.33707865168539325	0.0	0.1797266404007977	0.0	0.09901935979803761	0.03682896379525593	0.0	0.0976840174271956	0.0	0.052434456928838954	0.11597707589922046
ff8s19u3_7e96iusr_CTTCCGACAGAGAATT-1	0.11861767178781625	0.0	0.0	0.0489749847915155	0.06960785841553814	0.08498146449591072	0.07418320054921564	0.08739817456610952	0.10479282569578172	0.08530044050160034	0.07359318605665296	0.09053160852922842	0.07367047901356066	0.051036042609076314	0.0	0.07876315320135545	0.06336467171138119	0.08772327568747298	0.06657936220277648	0.07370509983133215	0.06566520110731151	0.07599381204352665	0.12948100588550027	0.08361476725521669	0.08855002675227394	0.06394914825245175	0.059740563216504255	0.06280585679051012	0.031065733370841675	0.05155021510161697	0.07538592872571245	0.07800465365137432	0.08045788987605347	0.10717686427075115	0.10960516314118429	0.1466511017072815	0.12377100053504547	0.025023068989849646	0.10604001391558612	0.09092189808610796	0.6569872075490053	0.0774548240781651	0.01260032102728732	0.03147374397052757	0.09705534596353099	0.21812020688425182	0.05745050829320492	0.02500865514745224	0.15280898876404495	0.12860055130002507	0.11059899300340405	0.02570596278461447	0.115612063867534	0.0946302544559825	0.057983746185993376	0.07031127057564598	0.0	0.04173354735152488	0.07673894441306257	0.11018123492251228	0.06483317421850138	0.0	0.0	0.047777782339120306	0.02896889092715738	0.09444912987095429	0.11950905088677503	0.3266987693953986	0.08108371029719344	0.0	0.0	0.061406758035971516	0.02808066271840003	0.0	0.0	0.0	0.018383613889231865	0.3519070549568142	0.09851976627239016	0.15186626650354748	0.10735930735930736	0.13973247726056715	0.08363501666872454	0.1251552880766364	0.30683371975506807	0.13745074914136338	0.08481168725428619	0.10240305208551423	0.09881365570523756	0.07238400978368875	0.08226176459682702	0.07769564436903184	0.053781978875611834	0.14025619945049925	0.1301317368733099	0.21680606009405537	0.10875038546089348	0.1895844480114143	0.10666861228658982	0.3483681112894596	0.07976636347422865	0.13406710999006344	0.06896513286962726	0.05731937542202004	0.032303370786516857	0.15294817542008554	0.04288811917434034	0.33975387907972177	0.09844588337996346	0.07521756696257957	0.18487879162036466	0.0	0.05200642054574639	0.0	0.21119009401513414	0.0680734926688952	0.08783382702440788	0.0	0.1106474050294275	0.09906572827921142	0.025539504191189586	0.0	0.0	0.0	0.0	0.09174246477617264	0.06843029225051697	0.04121945987528756	0.38041733547351525	0.062421972534332085	0.10202648475120385	0.3187087569110041	0.08630417841274501	0.2255344085199623	0.10254193173150859	0.0643583276007032	0.09492067188405315	0.10281138124382849	0.03268873092308084	0.1084783476436767	0.08056679282683678	0.06195726167240647	0.057685829221409746	0.08567631474481782	0.014823907090926259	0.0377850471720476	0.051636842835344705	0.0327545114061968	0.12243624041376851	0.08955323702514714	0.10058855002675228	0.04890364989779892	0.014109347442680775	0.07218616815187912	0.07192698516303346	0.0	0.15933165486579048	0.09996874695040903	0.06986872665214917	0.0689269991458046	0.10488964686998395	0.10803494258550439	0.08307295814800747	0.1480094326536274	0.0	0.1210391772189525	0.06170913072502804	0.42121455323702517	0.0	0.11325129302657393	0.12643124665596575	0.07233814874264312	0.05485999643303014	0.08778751541474608	0.0	0.0	0.1418814716897995	0.0653086809449933	0.03428406799193316	0.09702843972506894	0.09202782236490102	0.08127340823970038	0.07285535937221331	0.10134653112181202	0.037631532013554486	0.0	0.14392723381487427	0.0	0.0906049046941355	0.07358940952542171	0.045371856607811664	0.0	0.07227984623258195	0.05128302459763134	0.0	0.057942278034809426	0.14646869983948635	0.0	0.0277459298326072	0.03717664316073608	0.06040068961417276	0.0743713215623328	0.07945425361155699	0.06821829855537721	0.0	0.05415308786095303	0.0	0.0902540152605478	0.0	0.0	0.0	0.0	0.07417067950775816	0.10180749878175341
ff8s19u3_7e96iusr_CTTCCGAGTTAATCGC-1	0.0904991209967133	0.19011949349028	0.0	0.038376686675901696	0.12097222438664568	0.0922523503783536	0.06675364209610785	0.09159481489911972	0.11024284265372844	0.06673110225121824	0.07431344298451992	0.09406644131463691	0.079517339298085	0.024344569288389514	0.018964389750906606	0.08502318530408418	0.06958139060867793	0.08817670405939307	0.07267844917355609	0.06775844306788165	0.08081513015562844	0.07192710580062321	0.0694030421157227	0.08410486891385768	0.12216871767433565	0.06803207389394565	0.06544802408724672	0.07434848425530804	0.02919583216119762	0.06140021901861658	0.07672824718906443	0.09653215872186345	0.06462804115419875	0.11187438220384326	0.11202669695729842	0.09261150834184542	0.11654146602461209	0.027186513752219664	0.10742634317332611	0.1075839015123625	0.8977090325404932	0.0876343594896623	0.08287854467629749	0.06835103884593549	0.09786426052418835	0.2375824861779918	0.0495920278223649	0.04447801592547131	0.08789727126805778	0.09008404954927499	0.10024463945937259	0.051459485167350334	0.12024630865553397	0.11702208973477031	0.046758636646277094	0.2016177257419822	0.0	0.15061530230069556	0.06518419919351681	0.10662130513549792	0.05794752357871988	0.0380952380952381	0.0	0.0535202845183017	0.0	0.07831161411431836	0.10885482312976469	0.1883788121990369	0.07874896638941582	0.0	0.0	0.0013170350249001935	0.019833582406228668	0.0	0.0	0.0	0.0688013609361924	0.403118550791103	0.09388388073392609	0.1580868518784459	0.10883797850089985	0.10048154093097914	0.0840169568259456	0.1205949127297442	0.3476457998929909	0.1453868254503472	0.08327866564310141	0.09648033126293996	0.084671647351805	0.22502484139723306	0.08109494630110181	0.0636529553625435	0.05354418088500486	0.13797146491035228	0.14436105447341402	0.07211849849342457	0.09141844457053953	0.323167469234885	0.0	0.36110219368646335	0.08377920456572142	0.301994955285485	0.05934546103085429	0.04351333291277357	0.0	0.12381625864771932	0.08456534594914251	0.2736963411120715	0.10511490225895208	0.05442176870748299	0.1371856607811664	0.05745050829320492	0.08258962011771001	0.0	0.3238553848505694	0.07197425236802621	0.09358831068356269	0.057666012722192496	0.015195291599785981	0.07309544388196074	0.059639736044230424	0.0	0.0420216487632218	0.0	0.0	0.10451770451770452	0.06499038364206904	0.060151933190818914	0.37359550561797755	0.20539801438677843	0.0	0.2558706378931098	0.09660578110294411	0.1755458737802237	0.11621146404794504	0.0	0.09997449524142195	0.08384989146841709	0.08670284593238044	0.10963973604423043	0.0636151305333278	0.04719703991740706	0.034951350494421655	0.10118400386613507	0.02650048783558367	0.024564682934758317	0.06236846798644551	0.05552799260664429	0.14437310504726236	0.040106117353308365	0.146669341894061	0.052878273455087	0.0	0.08193114518182322	0.07293935337200758	0.0	0.14655140103152423	0.10259959753811779	0.0565867963336703	0.07132062365651957	0.10099819422150882	0.09672181750833436	0.08967831922201937	0.12208945167746665	0.027608346709470304	0.0941580960307552	0.0832973047291063	0.19168004280363832	0.0	0.07998929909042268	0.21797752808988763	0.0	0.14139468521490994	0.08847992721092522	0.0	0.0	0.09571019419003557	0.07026893311036041	0.03521010824381611	0.11735330836454431	0.05230474893396242	0.0	0.0	0.07281077224897449	0.12948100588550027	0.07237381844123417	0.14041104373501379	0.0	0.0865385116636597	0.07614221125933181	0.045371856607811664	0.0	0.07825621699583594	0.046474845632149	0.0	0.04717842193056998	0.20826645264847513	0.0	0.1759535274784071	0.029547736276684642	0.0	0.0	0.04525593008739076	0.08440342429106475	0.0	0.0790570228772476	0.0	0.10431727782132799	0.0	0.06493506493506493	0.061912405411602846	0.0	0.07879573609910688	0.1175379762922893
ff8s19u3_7e96iusr_CTTCCGATCTTGCAAG-1	0.10495490330963846	0.0	0.22338148742643124	0.061171089953604964	0.09004867355472788	0.0968289000993656	0.06250870365076922	0.0824087773622127	0.09601233275781543	0.08068255694207126	0.07420051348460407	0.07713560054255231	0.07667079483627884	0.03747142370737876	0.009611002120365416	0.07794052077759943	0.02835741037988229	0.07673217195213006	0.07145374157878688	0.06005951974719618	0.102321632121339	0.06564989995505978	0.01647175724222273	0.08236062065275548	0.15364722668093456	0.06051340336982536	0.05577640477256858	0.062495921909459864	0.03657615020988124	0.04871664091447773	0.06877784126508242	0.119004068834223	0.11176997815514955	0.18050983486138694	0.08868402655580448	0.05532856656452162	0.07759443552701979	0.02535650312885291	0.08487158908507222	0.08137599952876728	0.8558782041928109	0.06750148675529406	0.07493311931514178	0.08017513549720429	0.08589090930393317	0.11458890672373818	0.09777956126270733	0.013747521480502314	0.0387800963081862	0.11236632328937833	0.09141539700837488	0.09447714166815291	0.06140632480076596	0.06615637159090496	0.08011944528798462	0.0	0.06710362047440699	0.09266987693953986	0.06311113099665737	0.08624264312466559	0.06282587941543659	0.09479222400570715	0.03103263777421081	0.06356025556289932	0.0	0.1250555449755602	0.1777033262592421	0.14063135366506152	0.09032540493214651	0.0	0.0	0.0	0.0	0.0	0.0	0.0	0.04940253254859996	0.39257051135060766	0.07738267857106129	0.125638131109774	0.08673087212413055	0.15997859818084537	0.10795571469728774	0.10473350922789125	0.27418108316984724	0.10713547631219515	0.08235745690557611	0.11471607695349757	0.08880298280851255	0.0838492700450967	0.06432242589297693	0.06198439319761973	0.008025682182985553	0.1018172473365677	0.09914248116495307	0.04950578693925826	0.07507048690610504	0.06372986148267047	0.08001361933946204	0.4845371856607812	0.07914214374888533	0.2565925246503096	0.08094792224005708	0.05110852544737045	0.0	0.09954465010644786	0.11908985948016107	0.035189529571552046	0.1306148716139324	0.10753868160426289	0.10011935629913157	0.10908239700374532	0.16913857677902622	0.0	0.21119009401513414	0.11894044632937531	0.11507210671046574	0.05074014624576422	0.07822364901016586	0.08796353459274808	0.071482075976458	0.0	0.0	0.0	0.0	0.1067347134762865	0.062078290168177806	0.09549328974068787	0.14897672552166935	0.07817608941204447	0.12610353130016053	0.2656798050056477	0.09235723675219853	0.30431348569390304	0.11976015059926129	0.0	0.11525933072186784	0.06096255986636913	0.0	0.08993010437633231	0.06282539550917178	0.06916153600755595	0.07388581733151021	0.09881944804018018	0.0	0.013186500599386392	0.050539008778709156	0.043649982975825674	0.0	0.017277510255038344	0.001772338148742643	0.034632482931556095	0.010661276578879575	0.06156482352724119	0.0526631278181467	0.0	0.1153226704472926	0.09619440490492007	0.055266695411773654	0.05527864605333559	0.0851050026752274	0.06703708276741985	0.0778195058793738	0.13308760874303946	0.15120385232744785	0.10678120603214236	0.05537306584372365	0.25642054574638845	0.0	0.10442304262528981	0.08464419475655431	0.0	0.0773319065453897	0.08959293625519667	0.07560192616372392	0.0	0.15148081704591948	0.07887309124204428	0.05299008107996872	0.09581429806148907	0.10824132172446779	0.0	0.0023631175316568575	0.14584448011414303	0.19350811485642946	0.10750847155341538	0.12211050670788498	0.0	0.08542363611978764	0.08258467271036306	0.01705011592652042	0.0	0.07518842905994835	0.03598723121195031	0.0	0.07160167437761622	0.20224719101123595	0.0	0.2474967515095926	0.033449360049536796	0.0458058379406694	0.0	0.018057784911717497	0.12025147137506688	0.0	0.15644405532045982	0.17937399678972712	0.06645624309590863	0.0	0.0	0.08835893908125048	0.0	0.05124089393752315	0.07644971344874026
ff8s19u3_7e96iusr_CTTCCTTAGACTGGGT-1	0.1129137048077658	0.0	0.0	0.05385635861239986	0.0895240173084615	0.08616620805625622	0.06763377969319173	0.10661402551735234	0.10347018679643745	0.06802940257090312	0.07562114538612744	0.09096435507884745	0.07473721854419527	0.03857191497640936	0.013772466955987555	0.0681246655965757	0.08125047771917755	0.08427218196785898	0.07443460651144594	0.07028476768951644	0.055039895782445857	0.06885882056503868	0.11167163494611328	0.06520492241840556	0.13260210451221688	0.06738969893279252	0.05745247878132033	0.06128717587336387	0.015052980534273248	0.0516385559439219	0.07761371663225698	0.08721241305510968	0.1062286791192538	0.13820043347752356	0.11092227153033499	0.0888175494917068	0.11579668271803104	0.019874225541055047	0.10795505838160853	0.1069212305064279	0.6750814728342818	0.06504810748634889	0.08817549491706796	0.091766426100417	0.10203331927374411	0.21085250579632603	0.03982744783306581	0.027281024769458345	0.20036383092562868	0.11795382354335561	0.11003550876608195	0.12083704892693657	0.12296377648240452	0.11736422766003138	0.04543909880988533	0.20473357882478835	0.025994292848225433	0.18079186730872124	0.10605272528304278	0.11367252400664583	0.067497910525009	0.04785090065988942	0.0	0.05307350101740745	0.009019338072307575	0.09574593501464573	0.1018381864471903	0.33592295345104334	0.07923537137020283	0.0	0.03842885468794259	0.21447092233609089	0.022527259644656003	0.0	0.05008025682182986	0.12990904226859282	0.05040402793211782	0.46419017045020255	0.09959543980238869	0.15509956511648904	0.14293983170387664	0.1606206527554842	0.09764662303988146	0.12611298004556432	0.33470067177932344	0.14047559483020722	0.10463861167329658	0.09271640263335428	0.0931455351715367	0.2935106626920431	0.08058318703323462	0.0785204697809863	0.00760953569942334	0.15442837969557618	0.200338380113661	0.07870800596998113	0.11541895091344112	0.2259080910766304	0.033416022180067124	0.40535045478865706	0.10255038344925986	0.2286172896124742	0.07772650258605315	0.04613540622568639	0.08166131621187801	0.12469178761313593	0.1007575117569204	0.22278470593077335	0.10426678063301015	0.0493770541924635	0.1586368687492283	0.0	0.10840021401819154	0.0	0.13628372697393565	0.07404898529524857	0.10085717067072453	0.0	0.0	0.06930896818537267	0.08885321919029784	0.0	0.0	0.2324772605671482	0.0	0.0894376534825973	0.062460341561465155	0.06394286601918767	0.22405029427501338	0.19083288746210095	0.05196629213483146	0.20444682242435053	0.09564273602651206	0.18882009732732044	0.1126601902360927	0.0	0.10084082535616563	0.09689760621522749	0.041147545160386254	0.12190968772028161	0.09704263976829175	0.0662401374539371	0.06030160711808652	0.07216210152056474	0.0	0.04591909299632241	0.05710916909418782	0.03724889342866871	0.0	0.0976680934546103	0.11988362760834671	0.055940607486198536	0.023006955591225255	0.07834322706223132	0.09671446554284915	0.0	0.14389192624520292	0.10051073287770342	0.05554448426084614	0.0716979715205617	0.10667101391118244	0.11058772687986171	0.0823051066210857	0.1509620910369974	0.04344569288389513	0.0911162634009076	0.07288710871693443	0.4146602461209203	0.0	0.14098448368111288	0.07560192616372392	0.0	0.15113251293026575	0.08629110479738371	0.05393258426966292	0.0	0.05885500267522739	0.07062354065785968	0.02109313907066716	0.11676338642630778	0.07873275289005625	0.01193151417870519	0.0	0.07713572320313894	0.09051186017478152	0.0	0.13976453044805104	0.0	0.08920023259550135	0.06813794097168692	0.05279115391474942	0.0	0.07859643613185381	0.05417335473515249	0.0	0.06225411512919775	0.07397003745318352	0.0	0.11969731712909883	0.03464870356676947	0.06604839189108852	0.0	0.0	0.07397003745318352	0.030616491290648595	0.10794947873599559	0.0	0.09842348227506315	0.0	0.0	0.0837728349766873	0.0	0.08343108202658764	0.10459015656750771
ff8s19u3_7e96iusr_CTTCCTTAGTAGGTTA-1	0.10081785523198043	0.0	0.15850722311396467	0.021277219522563527	0.0994820967549232	0.06402392417641214	0.06385242517303469	0.07594898622617641	0.08544053022116563	0.07729777102738321	0.05978901270191781	0.07369791494175217	0.05781763741738239	0.02907485772654312	0.018964389750906606	0.07808097021580168	0.10576065632245407	0.0639323928221281	0.05998406369917787	0.06444033386128821	0.032562169958359505	0.058805194313462726	0.06344110677979056	0.08134189406099518	0.0004012841091492777	0.053302303899424266	0.05458993910496257	0.06085163580367746	0.027905103892593756	0.04216941773384071	0.061042881185834695	0.07607600134383516	0.07612640705033176	0.08431500575854033	0.087028819018244	0.07125832968529598	0.11035205992509363	0.03269980846922713	0.08235131570545637	0.06379312883796957	0.5349968383676249	0.06697638404955478	0.027180310326377743	0.038890862975261294	0.07903600524110242	0.172418405564473	0.03474451578384163	0.03224750574387058	0.04903156768325308	0.10805886854813039	0.09454101497267564	0.06765352832768563	0.10220213454985778	0.1089854882562977	0.06504417740372796	0.10065149655367765	0.0	0.14307116104868914	0.07729636113146272	0.09350858419456883	0.025820315641862237	0.0394685214909934	0.03031924380238987	0.032658984453576255	0.0	0.0934651903038877	0.08325164014780183	0.3602140181915463	0.016294566856364608	0.0	0.0	0.0	0.022656408553347725	0.0	0.0	0.0	0.040265602063354874	0.2725674539478713	0.08186195826645265	0.1364220545382824	0.11999610876015371	0.05076511503477796	0.08166604930649875	0.11104428520158857	0.37037037037037035	0.13066142083838986	0.08242957173098844	0.07557866331681672	0.08280206958952767	0.22762363372315217	0.06866817023939838	0.06113629228903163	0.01795374829082694	0.12649458881303222	0.11260538226830362	0.0898876404494382	0.09187400598927112	0.4228048272992093	0.08084050780679994	0.24922418405564473	0.10054396290351346	0.12642360314912482	0.059415128410914925	0.0378655657346595	0.0	0.13381749336805518	0.1317338289544085	0.17203770012758776	0.0792836353938382	0.03888361122940348	0.06891385767790262	0.03384162653825575	0.053097913322632424	0.07360697087823893	0.030497592295345103	0.06613947506638981	0.07837281764025182	0.0	0.1532370251471375	0.11469522986376919	0.05350454788657036	0.020773722288133623	0.008190311561098078	0.0	0.0	0.07351799261911622	0.059390337367865455	0.0436974354801725	0.2516051364365971	0.01991558171333452	0.08540663456393793	0.06818857380655133	0.07877068657057919	0.07549236923233713	0.08598967372574831	0.0	0.10201487592766628	0.09517284578945308	0.0	0.08675592584099807	0.05689843415288085	0.06199494093148152	0.051413907219150665	0.03283625882393552	0.0	0.016803137127415324	0.04456928838951311	0.037929860401770515	0.2606563224540753	0.051676475833779205	0.11603798822899947	0.05216570136572208	0.0	0.054527937676426635	0.056410666275928056	0.0	0.11706306203539991	0.08309735808675812	0.051523792614923056	0.04268348774558118	0.0808233012306046	0.09652117545375972	0.07117125948071998	0.22945524443651785	0.0	0.09505974674514	0.051187950046961424	0.21241305510968433	0.0	0.0	0.013055109684323168	0.0	0.008667736757624398	0.08239843434820301	0.0	0.0	0.09825952853051333	0.056172835360461706	0.004856566654319464	0.10869654689879409	0.11359177651312483	0.004601391118245051	0.09220617085785625	0.0	0.0	0.050115926520420906	0.12581866912391257	0.0	0.07471656569993569	0.0628751490016011	0.0047797396112002856	0.0	0.051571550701374834	0.02505675820282562	0.0	0.05514115758663016	0.0	0.0	0.2186042956508446	0.023205343240692313	0.0	0.0	0.0	0.0	0.0	0.06598894239343678	0.0	0.07157166498687272	0.0	0.0	0.07956890621417106	0.0	0.05222352553813228	0.0921612326549069
ff8s19u3_7e96iusr_CTTCCTTCACACGGAA-1	0.12068141863486968	0.2558706378931098	0.1947565543071161	0.07676803213204629	0.07743614517913634	0.08250687915615684	0.0598334762564407	0.10341029354243277	0.11088392589013031	0.10527738943831731	0.0704604969870003	0.10597359510083804	0.07457043576043684	0.07282090568607423	0.04817390959713057	0.07236935972891029	0.04563173584040358	0.08359304702858311	0.07398226295471674	0.06867017710862132	0.08649708051271314	0.06317142685856184	0.12783765191469845	0.06538897806313537	0.12404137685036562	0.06818505845451953	0.063243859263566	0.05412768012110298	0.004958823561858428	0.05149021000118344	0.07319318321560062	0.100327248746376	0.1026230860196365	0.15363966954140254	0.11078254931526577	0.04290091930541369	0.1300888175494917	0.03594109847163096	0.11213578925813632	0.09852248909047177	0.8412860547692008	0.07550666196870637	0.0389780631353665	0.0590183753405299	0.09430945448793804	0.14125200642054575	0.06851926163723916	0.041934976237686085	0.09947565543071162	0.14121814278264286	0.12632761052921884	0.08903156768325307	0.11107356405996265	0.12383573011869274	0.0821294810058855	0.04607685770937588	0.0	0.15569823434991975	0.07637354750066648	0.10956874865065284	0.06019961043093892	0.051935081148564294	0.0	0.058919317604912015	0.0	0.1472372609298909	0.12620250573647754	0.2673515248796148	0.06960455275062016	0.0	0.04868913857677903	0.012882248837305018	0.03688123835353591	0.0	0.0	0.0	0.06281982686477068	0.48880226247802494	0.09474976707451764	0.15168327246660812	0.09964006031421761	0.13900481540930978	0.09635592871547928	0.13669228837768163	0.34355864692943344	0.14002135002385174	0.08459301649335846	0.09302579849722009	0.1021819210653848	0.1937628984177941	0.07796474216880246	0.06568025111933318	0.0	0.13515168489133958	0.1651555247060865	0.11055729210667117	0.1123551347806792	0.09547589322870222	0.07140425117953207	0.4081861958266453	0.07508471553415373	0.2802109607888099	0.06715378098805065	0.044575246319517946	0.06888710540395934	0.13653013653013654	0.015600799752189462	0.21681689097419435	0.10841462545988235	0.06659132352780599	0.1157344528131045	0.0	0.1582450508293205	0.0	0.0	0.08854102751639088	0.10288829406860732	0.044706022234112124	0.00149812734082397	0.11394410832613079	0.02546816479400749	0.0	0.07149030744536362	0.07428214731585518	0.0	0.0627429998216515	0.06441629430393475	0.06682397496874792	0.21201177100053503	0.19154628143392188	0.09296415195291599	0.2612805421794186	0.0933818975850486	0.2363372315218222	0.10449738324469379	0.0	0.12128205767956597	0.10071904892403659	0.0945247012662743	0.11354429412214324	0.0582587527319896	0.10659211197271017	0.171244277985851	0.121636548784066	0.02385673370471784	0.016234228010646726	0.049324257376691834	0.04686025584901989	0.07499554128767612	0.09449126092384519	0.18943953986088818	0.05910649870676796	0.041396666864831656	0.06170780981900703	0.08340937195429246	0.0	0.1729250691892567	0.11595238936504572	0.05907964930969471	0.08277435160936047	0.1068860353130016	0.08594991151170926	0.09512679760985791	0.3446881873848166	0.0	0.11076432237480927	0.0628272598217288	0.2762172284644195	0.0	0.13706081683609775	0.10139111824505083	0.0	0.09527376493668628	0.08847134359361722	0.0	0.036480373559025246	0.0444087747458534	0.06825210268395826	0.04940939210602132	0.17996734850667434	0.02629829596121731	0.04697699304440878	0.09951845906902086	0.06518637417513821	0.0	0.03959336543606207	0.16547891524483285	0.0	0.0882493302453295	0.07851691640493773	0.031389334760121276	0.0	0.0731144008653779	0.041337686000607346	0.0	0.09372737859188619	0.0	0.0	0.00038217534204693115	0.04016147552317228	0.0	0.16746923488496523	0.06772784019975031	0.0	0.0	0.10306921542876599	0.0	0.08961527879740579	0.09577314071696094	0.016926893331387714	0.04914774898723534	0.0	0.04716117216117216	0.09224619394485802
ff8s19u3_7e96iusr_CTTCCTTGTTAGTTCG-1	0.10760146755331346	0.0	0.0	0.05306478447928348	0.08460471567267684	0.06208438431552396	0.051814512681066474	0.0922711437807177	0.09849895864446512	0.08005354290240119	0.06258415037119608	0.08884183628785888	0.06839848704752284	0.03171968480957245	0.0	0.05955056179775281	0.04519860378608372	0.06593755384461916	0.07408294355557857	0.06304259771522877	0.0469967664642799	0.062397256167785214	0.06779790567912558	0.0644665596575709	0.15079365079365079	0.059057647145516354	0.05361489522103313	0.057090005089457	0.019211993844219028	0.04546803144933986	0.06573953570771526	0.059016760610698424	0.06476435847365497	0.08376182314479781	0.10067200186169122	0.08451286541174181	0.11878865703584805	0.02542629166957452	0.09477708640213842	0.08149528030983551	0.7777129237803395	0.06312293803974499	0.0	0.06340901572053471	0.08546643663616517	0.21618066702336367	0.10299625468164794	0.010700909577314071	0.12960941680042803	0.12104896004768	0.10571480158013678	0.07878247428809226	0.09801469967052463	0.039025562070735195	0.05813558341648229	0.03597394013785289	0.0	0.09143927233814875	0.04947399623044614	0.08912320595496231	0.06944750434505888	0.030051721062957018	0.0	0.05282992532626143	0.0	0.06810040717867799	0.10150782279581012	0.16704119850187266	0.09387616129189164	0.0	0.0	0.03996378153681524	0.0	0.0	0.0	0.0	0.03727483502764402	0.34495146373156005	0.08700997135552788	0.1529890742864899	0.0853105695802325	0.06063135366506153	0.07283532946454295	0.11741816236198259	0.3458771773378515	0.138161898650059	0.07582990206341451	0.06075092469816456	0.08805335888105463	0.19101123595505617	0.06724377062508967	0.06413039398724095	0.0	0.12445378682703977	0.1465590791433488	0.08529751344653769	0.09263352034166371	0.09803222162772725	0.043095481297728486	0.34697699304440877	0.09100231853040842	0.3652067568600474	0.06912954788657036	0.037987060777895376	0.0	0.14271496293968203	0.0	0.24702638185784254	0.07714428172215072	0.048077658029503936	0.16822653002428284	0.018659711075441412	0.03606206527554842	0.0	0.10884353741496598	0.06419236766623634	0.07607600134383516	0.04842161583734617	0.058640984483681116	0.13780507881631476	0.03502764401640806	0.0	0.055480100423920646	0.0	0.0	0.07255216693418941	0.05846340722745217	0.04610514013506816	0.31935527019796683	0.1061768028060163	0.09386704119850187	0.19071398846679746	0.08143947649781927	0.12581212260184974	0.08966772330386961	0.0	0.0902175389571326	0.06548652163889215	0.040841804886748705	0.07546052128716656	0.05911364089563849	0.05769448149571587	0.07338049660147039	0.0677436614370286	0.0	0.013613182436962839	0.04401244476150843	0.03693759424096503	0.0	0.060448992331014806	0.07433788121990369	0.037670160488987185	0.028159245387709808	0.05640002029482851	0.0622317834775292	0.0	0.15387799333501723	0.09945305060049602	0.05420022778685624	0.06507842640308636	0.09353899143927234	0.0775116269498292	0.06681125147545938	0.16723143689435824	0.0	0.05887481917444464	0.05281876204059388	0.22565543071161048	0.0	0.0	0.08239700374531835	0.0	0.0784019975031211	0.08195780865972538	0.0	0.0	0.0	0.06325177807477653	0.016524673828044616	0.120186305579564	0.07547383951878334	0.07945425361155699	0.025280898876404494	0.07084893882646692	0.0	0.03352951667558409	0.12603417355290014	0.0	0.07966348530236231	0.060912307960489256	0.0	0.0	0.04832420266592226	0.05326233135221899	0.0	0.0	0.0	0.0	0.08736528319192846	0.039286766341431155	0.06441353070566554	0.27091136079900124	0.19212591403602639	0.0	0.0	0.07000989023460934	0.0	0.059419081629690465	0.0	0.0	0.0	0.0	0.06116495863686875	0.07058106500732353
ff8s19u3_7e96iusr_CTTCGGTGTGTACGCC-1	0.1125219750821677	0.0	0.0	0.006816332812946635	0.020716129803072095	0.0398656653672705	0.05348988910632746	0.040446298571075366	0.07873708221325892	0.06079957656615866	0.048866750701059794	0.07115221712690145	0.050282840732692936	0.03524612092027822	0.005766601272219249	0.04427501337613697	0.03383525694922163	0.06815129191819345	0.060431373225863984	0.04778390426024423	0.036447065391862654	0.04936684782486208	0.0	0.03926163723916533	0.015873015873015872	0.03951246784120363	0.037850526653517715	0.031137036892038263	0.022615324364426648	0.03267027697354275	0.045636556487531885	0.01907499346746799	0.08696704188008847	0.06308548938524182	0.07217820734013729	0.043873729266987696	0.09251150347779562	0.02717875946991726	0.07962627183392892	0.05812066502716951	0.6110219368646335	0.062068382665023625	0.042990904226859285	0.027834617850914276	0.06783043940121772	0.1937533440342429	0.0	0.01983445063418626	0.09061530230069556	0.10552586843299402	0.09073418953837281	0.026776053742345877	0.08766673237400617	0.02976963926287476	0.03731580697872833	0.0392156862745098	0.0	0.07635098983413591	0.06416444352473794	0.06883019815456244	0.03862468832726599	0.00026752273943285177	0.004656877316053346	0.037141871892870486	0.0	0.07986233914628506	0.08594123117914687	0.1746816479400749	0.032589133712729215	0.0	0.05488937147892865	0.0	0.02708437113706389	0.0	0.0	0.0	0.02369291133336077	0.36818772452801346	0.0716546656053903	0.11471605324278158	0.10080256821829855	0.10178705189941145	0.06784870560151458	0.08822071743420058	0.3523274478330658	0.10423701116240573	0.045567264521832185	0.03899551027054691	0.06522736631566563	0.0	0.05824866556576626	0.04719252414323624	0.026811723440936925	0.1145298476074031	0.08706780616892977	0.07800399876094731	0.08891837649391394	0.0	0.0	0.0998394863563403	0.11681826288567862	0.1436214935412367	0.0697454075263064	0.029030890114742722	0.11663991439272338	0.08803930152244759	0.0	0.19944849158332303	0.06043115057968782	0.060891451283563186	0.1514754908013335	0.078517924023542	0.0025896201177100053	0.0	0.056179775280898875	0.07102196958912761	0.06937878365351889	0.0	0.0	0.07734493970449027	0.0008204030675940788	0.0033498499546374487	0.02197802197802198	0.0	0.0	0.061664677395014474	0.052299972524691624	0.03516136429200169	0.3104266987693954	0.03983116342666904	0.04631487426431247	0.0	0.060707337848020966	0.050778363779968916	0.07131059234812522	0.0	0.07086025887329957	0.05855485521147346	0.0778618563530281	0.0858238426456725	0.04965064096868898	0.052808737568984444	0.08542397400075302	0.047472341600648955	0.0	0.04614936573406208	0.04009967699106276	0.032579405613113475	0.0	0.0686976101301944	0.2014111824505083	0.03256380478976658	0.03673978954877831	0.036668488588771427	0.07117658942918861	0.0	0.10816120893118554	0.07774879614767255	0.053113227942659554	0.06811786019355505	0.0713957998929909	0.07547742519652632	0.06324666413439035	0.07225095614608723	0.0	0.1192755087886174	0.0545266007053324	0.0707597645799893	0.0	0.0	0.12594970572498662	0.0	0.12256108435883717	0.051558927963422346	0.004815409309791332	0.08084050780679994	0.00868662071570201	0.04612181575182844	0.016462937811252416	0.08002359687752947	0.027238678924072182	0.02236490101658641	0.05457463884430177	0.07388086320670591	0.0	0.05614410558230783	0.10865014961456909	0.0	0.06474002903178568	0.046945958391397355	0.01658640984483681	0.0	0.05289753297508549	0.036484317383193784	0.0	0.0	0.1906099518459069	0.0	0.0	0.01832079884093519	0.0	0.0	0.0113697164258962	0.1906099518459069	0.0	0.05259659192243462	0.0	0.05099246097416989	0.1450864990190833	0.0	0.0	0.0	0.0747160143227559	0.06656260664046208
ff8s19u3_7e96iusr_CTTCGGTTCATACAGC-1	0.1425131850493006	0.0	0.23381487426431247	0.021541077566935657	0.021396624538328475	0.052525223572575094	0.06196083173919098	0.0948718049347153	0.09907083403148269	0.07710216300285166	0.06938810855900455	0.07931258063400314	0.06522113701698543	0.03531908166739627	0.0003170639874759725	0.03733948635634029	0.046931132003363144	0.07678658335676046	0.051270157694586836	0.06298587284944068	0.0516667829809012	0.06613986999341448	0.13303523656653674	0.039334403424291065	0.05172106295701801	0.05038398323737757	0.05607823718742263	0.049468869488052826	0.04038214382243109	0.05153938084737203	0.06702085444394368	0.08646583796832033	0.08599918891194923	0.07624398073836276	0.08482425997297115	0.06807237706114111	0.07067736757624397	0.02907855863400563	0.09425249963119293	0.08369780238659735	0.49637628289313684	0.07215781169506261	0.12493311931514178	0.029966631133111963	0.08543067743787419	0.143525949705725	0.1554975922953451	0.04765052088251031	0.051599785981808456	0.07398527609023982	0.09961435720800174	0.054217941858391294	0.0926163723916533	0.07555060547493475	0.061074718378089164	0.05158467881534636	0.05930087390761548	0.26088817549491705	0.06963607586087327	0.09170808575746482	0.0673667719272478	0.03172819689673622	0.0	0.04582507160167438	0.0	0.12151880367458352	0.10589950481361385	0.24066345639379347	0.10365290140571039	0.0	0.08623674188776634	0.13462567395151664	0.03023929447796166	0.0	0.0	0.11342964151952915	0.02082561633123431	0.13857677902621723	0.08483923220239234	0.11476452848435492	0.11859039836567926	0.0	0.07583981561509652	0.08827527366853209	0.17663931989774687	0.10150843460609932	0.08942470979598484	0.06727615325563542	0.07487667341776406	0.0	0.08008844461186633	0.056326119965982864	0.04539959970671581	0.11983512970084634	0.0940523187714199	0.09439328658725465	0.08991413513614957	0.0	0.054428717350065665	0.42316746923488496	0.06964508649901908	0.13223266834823816	0.07574516229712859	0.045659940046869046	0.19803370786516855	0.09952968379934672	0.041649066486440824	0.0971724904309174	0.07089683892480705	0.07460062676756096	0.10086841996954357	0.044542536115569825	0.10161583734617442	0.0	0.03676526790491477	0.06695595119468947	0.07591497534472373	0.0	0.0	0.11126888093180227	0.05678616015694667	0.0	0.011647528501461085	0.1461565899768147	0.0	0.049709840721076676	0.07812358104492936	0.037893301575795235	0.17178303905831996	0.22977230842399382	0.10162520064205458	0.36876523393377325	0.0759010476701795	0.1306020535555046	0.09423786031483856	0.1769471833677291	0.07778258302214755	0.07138289681452192	0.025580269561007923	0.05303319829804581	0.06333477459975242	0.06992265704087194	0.08801993539821255	0.09497920226445054	0.039813678280300885	0.05619332073606003	0.05114341200483523	0.05604358188627852	0.0	0.1111111111111111	0.14576645264847513	0.059279094022531086	0.0	0.07742534731831516	0.08039668849030591	0.0	0.096141425828302	0.08184029565469039	0.06393974639085857	0.06872424506960284	0.07951411182450509	0.0801847964769313	0.07269164634719141	0.16237639458613243	0.0	0.09227552860511662	0.08433923539847636	0.0371856607811664	0.0	0.0	0.2514178705189941	0.0	0.10629570180131978	0.08757721679069994	0.0	0.0	0.03754760331098732	0.053418582420509925	0.02827509569082603	0.11753165685749956	0.02684955493944258	0.00882825040128411	0.0361601569466738	0.0	0.0	0.0	0.11947243524958881	0.11405386124487248	0.07209346851169683	0.061973582255433333	0.10611735330836454	0.0	0.07094659431921278	0.04253250039766894	0.0	0.03754760331098732	0.0	0.0	0.21707559428265688	0.03569174166320991	0.0	0.0	0.12020688425182807	0.1440609951845907	0.0	0.06923164226535013	0.0	0.08488420482149252	0.0	0.0	0.0	0.0	0.04753673292999136	0.09191688117636981
ff8s19u3_7e96iusr_CTTCGGTTCATTGCCC-1	0.13036956355575938	0.20575471137268891	0.0	0.028188834407088987	0.08987725121683887	0.08121703737674846	0.06588144467165553	0.11075441412520064	0.11831021143605074	0.07284481188069444	0.0756992593751146	0.0956200603048508	0.07444525010123282	0.051777810204776495	0.02570199948477102	0.06354556803995007	0.045453387347448346	0.09019194126792679	0.07297329950465144	0.07764688711958517	0.0702247191011236	0.07957280202010095	0.1542459680501414	0.07257998929909042	0.015471731763866596	0.06755109363936654	0.06593160505298062	0.0567034021062522	0.010888451291555658	0.06488718207714322	0.08045377307647257	0.08987519753132504	0.07882208204257872	0.11491688657942704	0.12366417455644158	0.016780971837151614	0.1554884965222044	0.015942804413737487	0.11347643047601433	0.09487828942524335	0.7241110948976117	0.09385294265692026	0.0998394863563403	0.04066754071042603	0.10264354450055262	0.11746477617264134	0.13556714820759763	0.041909797626915934	0.21142857142857144	0.0824444128383824	0.11992756714357804	0.0962249568991142	0.12743187556907248	0.13876968657982186	0.05790059722643992	0.12897743367009726	0.06014802924915284	0.19063670411985018	0.09125228606103993	0.12835870105976552	0.07123448630388485	0.05910469056536472	0.0	0.04975922953451043	0.0	0.1001804644920242	0.10099432277246921	0.320749063670412	0.02504985651053067	0.0	0.08519812419349762	0.019138165205580936	0.050681721739451305	0.0	0.0	0.11428571428571428	0.021003964824189543	0.3258426966292135	0.10588729256704008	0.1540537117795443	0.11774405369910988	0.08620652755484216	0.0808083302465325	0.13267418885396415	0.33089590392961177	0.15565420834246227	0.12651034033545025	0.09045292762928327	0.08776370598830743	0.279828785446763	0.09058622677939342	0.0725244109044538	0.06367041198501873	0.14401557152995903	0.15893742860034996	0.10796654557742671	0.11680771407522872	0.1705011592652042	0.037112700034048346	0.2739967897271268	0.07642232923131799	0.013452572040051975	0.053925338862136615	0.050803035506926386	0.15991171749598715	0.14682321423894457	0.16648362479231787	0.305593283121373	0.08480139542511268	0.03596815933435975	0.14791126476519734	0.0	0.06583199571963617	0.022930520522815866	0.0	0.05483152612314554	0.08086725675375978	0.009303846382498067	0.019957196361690743	0.058741819977775035	0.09737827715355805	0.0	0.011318269745236037	0.23854110932762618	0.0	0.07394602900220877	0.07831937876881698	0.046311021690299894	0.19662921348314608	0.2546816479400749	0.14349250936329588	0.14880209262231733	0.09754730664653763	0.16311243598563022	0.10607043765064325	0.0	0.09298979532431241	0.10598902939270163	0.05635812377385411	0.10616618682429277	0.07445621807742957	0.08553945395217749	0.07518379803023997	0.08150813786913823	0.0	0.03960013816364264	0.05467867546519232	0.03733644632521037	0.11369716425896201	0.11283886213661494	0.19438871054039594	0.045057240003649156	0.010938707567921051	0.07693757956495267	0.08839128919319138	0.0	0.1490680159590215	0.10455806589472055	0.06588185277915666	0.08013291656106558	0.11288322632423756	0.12169712310161748	0.09556484056870025	0.253651189980778	0.0	0.1294512811366744	0.06827710386342592	0.21575708935259497	0.0	0.10825753522382736	0.1613697164258962	0.17121455323702514	0.11967183877296236	0.11157987198965388	0.0	0.08735833454934579	0.07603940452585528	0.07435094953782369	0.02693748199366177	0.11320327612462444	0.09533537623425264	0.017549491706795078	0.1528000713393972	0.05845371856607812	0.13090779382914214	0.04262528981630105	0.12934848304698493	0.05662564651328696	0.08947628573229433	0.07439021441116281	0.046834314250044584	0.0	0.07267749552190197	0.06211046520035284	0.0	0.17020740880621912	0.12827715355805244	0.0	0.18535504089276159	0.042993008338293025	0.0	0.0	0.19020866773675763	0.0	0.01658640984483681	0.05350454788657036	0.0	0.09788567170328341	0.0	0.09416800428036383	0.0	0.0	0.09131271350372475	0.125027208677567
ff8s19u3_7e96iusr_CTTCGGTTCTAAACGC-1	0.1314014369792861	0.08673681707389573	0.17335473515248795	0.038252087043837084	0.041499789618039865	0.053662195215164715	0.05817336939393273	0.09168769565461964	0.09814442018797014	0.08851646655198667	0.06970082960767603	0.08749649497373714	0.06946187515106064	0.022064545940950437	0.020272278699244993	0.042395666131621185	0.08290657086804759	0.0818297144711161	0.05245531219616033	0.06334926652089558	0.0563077209388885	0.06935758031429301	0.12737904150424215	0.059828785446762976	0.0	0.06821469420709143	0.06170780582207373	0.04143013741533884	0.04088960963743774	0.04733652360450638	0.06650917056269977	0.12599698881381663	0.11093503457348014	0.13729811101740258	0.1017902564498731	0.09377888029573422	0.09379989299090423	0.009157807399136172	0.09651185577111503	0.09608042371674987	0.6624835838318984	0.08762068817661348	0.09703049759229534	0.039393233921066494	0.09227093609526153	0.18499197431781703	0.02969502407704655	0.07246404179649388	0.08554307116104869	0.06706354850288856	0.09479696379878322	0.08270614113310742	0.09855913191217745	0.10013721914662066	0.07854684540077798	0.1228716205583357	0.08440342429106475	0.05612627073301231	0.05585352803768808	0.10068007096392667	0.046774515049465476	0.04323167469234885	0.0	0.040189304837714275	0.0	0.11009240870219732	0.11814091446095065	0.17555912252541467	0.05768763072133859	0.0	0.037421710257136566	0.04008725357039964	0.015534768731204221	0.0	0.0	0.0	0.04767392407841846	0.3075747152793702	0.07956928398221921	0.125734475652401	0.10703341602218007	0.11208132691278759	0.0893657653208215	0.0865432775545135	0.3020034480708638	0.11896500553950765	0.07089585223439644	0.0847116570125852	0.08335840483613882	0.0	0.07814870323569066	0.061279145649620566	0.019004022749341102	0.10868550468440849	0.08942489841366245	0.09371743966658219	0.09995709332679797	0.07633315498484038	0.04343596478427939	0.3045478865703585	0.09287497770643838	0.12497133684934648	0.049932004637060816	0.05207756523933355	0.07952113429641519	0.1272585092809812	0.0	0.17199654278305965	0.08601642904352752	0.0531769690219587	0.11807218998230234	0.11490101658640985	0.06073836276083467	0.12122601849728655	0.1509592601085378	0.0834867293995219	0.08366984107465825	0.0	0.0	0.09584516606988518	0.09591581951132513	0.0	0.000905461579618883	0.14838594613875514	0.0	0.061667421217983014	0.06979682732491721	0.03687005791805668	0.41435928303905833	0.19439985732120563	0.03270465489566613	0.07246893763747696	0.08619124684725049	0.1740681291243089	0.0985518585327335	0.0	0.11241638181732494	0.12359115565473472	0.0	0.10048875979855112	0.07416599045605224	0.04232385574370066	0.037998137249073576	0.07056559484975578	0.03273219400119599	0.04545177479326249	0.0549164734557993	0.025623814387859333	0.0	0.02454521134296415	0.01839218833600856	0.046832506108641356	0.0	0.07091082267854837	0.07865390549897987	0.0	0.11240354922554203	0.09103260412355176	0.06149882785183467	0.06110782574413562	0.08357443820224719	0.09301971436802897	0.0782013894845184	0.07960287735568634	0.0	0.13418742444959672	0.07197852529539314	0.23434991974317818	0.0	0.0	0.1416800428036383	0.0	0.03945068664169788	0.0951293694188605	0.05783841626538256	0.0	0.052025304503824005	0.06153134941156191	0.09774869325431124	0.11760025243171311	0.11107868411239198	0.045050829320492244	0.024522917781344748	0.0	0.0	0.0	0.09827249668073638	0.0	0.07550136225706731	0.06792583725548874	0.0	0.0	0.0731216705050364	0.06045290876751551	0.0	0.0315991565165392	0.2169609416800428	0.0	0.08438431552396239	0.05488424381240945	0.06506747517983473	0.0	0.1461120028535759	0.2169609416800428	0.0	0.05773627121941729	0.16399143927233814	0.0967754868982985	0.0	0.0	0.0	0.0	0.0779211425278841	0.09703913415317467
ff8s19u3_7e96iusr_CTTCTAAAGAATAGTC-1	0.11731827562485668	0.0	0.0	0.022559862793816925	0.06594565392427289	0.05801899411449973	0.06355619565562616	0.09004462200802961	0.10458884466601749	0.07907933823120485	0.06576738378666398	0.07743660962213425	0.06763258738451869	0.05199669244613065	0.0	0.046096397360442305	0.04142780707788733	0.07971875349517703	0.07711486793581755	0.0686834719990404	0.04075650778142229	0.06773756898232727	0.12852556753038294	0.06142536115569824	0.07575352238273586	0.05675486907405094	0.0566577925154834	0.05232679533857939	0.0324833280931972	0.053233691530446756	0.06333880708544277	0.12406833650627745	0.08958433441364809	0.12301058301820061	0.1020925905261662	0.07904080937788803	0.11905831995719636	0.04585882553640248	0.08960195258572287	0.08916950142596983	0.7079138090374045	0.06901465254047175	0.04432851792402354	0.06633338642944955	0.08551501056421913	0.18777866952024255	0.029862225789192082	0.035495546533220027	0.07856607811663992	0.12065614184800645	0.10048339275711118	0.07684442066464538	0.09855349985450518	0.11558802226080374	0.04216375283791014	0.07172756743146697	0.054975922953451044	0.1514713750668807	0.08971239907308498	0.09196798175213314	0.07072741705920821	0.03620474406991261	0.0	0.04380667753178458	0.0	0.07648883205919961	0.1151389143244961	0.2818191546281434	0.00894985164648086	0.0	0.03314134642621094	0.060995184590690206	0.0	0.0	0.0	0.0	0.03673978954877831	0.29931972789115646	0.09273475230567581	0.14042792731379902	0.1281774405369911	0.020888175494917068	0.06829155862863728	0.10755794463659632	0.37311990963676356	0.12330389806270028	0.10656710168190384	0.08788936190010933	0.089090394673076	0.19330428800733776	0.07064660255077156	0.06950645182219499	0.05065097199928661	0.13162921850233442	0.22574581001547295	0.0753850919433415	0.09477517418416603	0.2558111883954581	0.05564472980203317	0.23536650615302301	0.08324415908685572	0.13078040204845984	0.07255439629035135	0.044205504192747214	0.12901284109149277	0.10615601626837581	0.06668356283968348	0.1097666378565255	0.07482188617611445	0.030088118714580534	0.12847676667901387	0.01906099518459069	0.02352059925093633	0.0	0.12237254452342734	0.07454803383058202	0.08549455841913457	0.0	0.0	0.08092562867843767	0.08382379168896023	0.0	0.0021813392599909455	0.0	0.0	0.0814613601130455	0.05722123407516666	0.042728436064530924	0.32657838416265383	0.053920694370132576	0.07821696094168004	0.06170857856251115	0.08539373663880714	0.16981324364951975	0.09239366100470571	0.0838492700450967	0.10266081166121918	0.07580680943246029	0.023159825728044026	0.11177354837065913	0.06385797405325579	0.06693092387031302	0.07887957513425678	0.05737068295966447	0.0	0.015915909814359537	0.05583397736955789	0.06600515589279635	0.0	0.06928838951310862	0.07530765115034778	0.04119357057792308	0.0	0.07284113761738713	0.0629533178369954	0.0	0.13635240213692276	0.09209070703399726	0.05845643606568861	0.07247331812677762	0.08533574103798823	0.08217784088570605	0.07384240255841594	0.1337613697164259	0.0	0.12915403364841568	0.04675021989872235	0.22605671482075976	0.0	0.0	0.05093632958801498	0.0	0.18701622971285892	0.08840124405226851	0.0	0.0	0.025619236458628396	0.05821026167977416	0.029983125488743465	0.10740695010357931	0.051364365971107544	0.04408774745853398	0.025548421615837345	0.07236490101658641	0.0	0.05771357232031389	0.10818570041416484	0.0	0.08312042883255351	0.06920626859686087	0.07576243980738363	0.0	0.0686806476376579	0.03535999884314491	0.0	0.054952318005854026	0.22030497592295345	0.0	0.28991821447680194	0.043501000955867765	0.0	0.0	0.11084358837167826	0.0	0.0	0.07082056520258767	0.0	0.08306753877697175	0.0	0.0	0.10662692043109379	0.0	0.05223895954233033	0.07414311975048063
ff8s19u3_7e96iusr_CTTCTAAAGAGCTGAC-1	0.06452075212107315	0.0	0.0	0.03907297873743926	0.07760237290072569	0.09863467859053734	0.060031980572229915	0.05901852513209344	0.08016413997307774	0.08002094156497926	0.05381815257765118	0.07207511538068082	0.05924357107568587	0.05925628678437667	0.0	0.07064160870340645	0.045071212005401415	0.061838561362461575	0.07199238279339766	0.059375276053627454	0.0780119571033103	0.05492735416630043	0.06760681800810212	0.06243124665596576	0.14954521134296414	0.05084974513252788	0.05134767477765939	0.046172141095407744	0.014870954752803473	0.047357358708823585	0.062221019532566875	0.08352930929361554	0.09926286409504044	0.10883187782825947	0.08341797733734284	0.0952137749890559	0.13842696629213483	0.046083699723172125	0.0809352616988905	0.058430893231429255	0.7551437326718226	0.05523956179713139	0.027929373996789728	0.05089058524173028	0.07084885746310335	0.11679596932405921	0.09537185660781167	0.03072419979227646	0.11469234884965222	0.15184455235657057	0.08448493770919849	0.09028000713393972	0.07371049346211972	0.06315356533196478	0.050905239107486296	0.05274918956346584	0.0	0.09208132691278759	0.06658426593438142	0.07150718556691354	0.049860643383445764	0.05662564651328696	0.0	0.04470777074874894	0.0	0.03806077753897217	0.08967936771269854	0.19815944355270199	0.017170095821781216	0.0	0.052308563874988195	0.04617854056056303	0.02324680356450988	0.0	0.0	0.0	0.0169705450604327	0.3396774440113124	0.07943677134577307	0.13886338889201957	0.09293739967897272	0.07636169074371321	0.07556159196608635	0.11140185859286983	0.3182182985553772	0.11885001996708927	0.06245609137646265	0.08335775932258589	0.08642076984920681	0.23832454330046626	0.05495312933537751	0.06015755765558724	0.05627885777698512	0.11945166371036472	0.17967405607855047	0.05173044971980513	0.0794428461770007	0.18548243267344391	0.05778491171749599	0.43948635634028893	0.0981808453718566	0.2579683558816785	0.05569767701087926	0.04058752199177105	0.11115569823434993	0.09432515050492579	0.10892399538171271	0.13553113553113552	0.07342795190222748	0.029007108461362074	0.13053463390542042	0.03624933119315142	0.1177956126270733	0.0	0.22609493235496445	0.07853060476501358	0.07574736191837592	0.04206051958860948	0.14365971107544143	0.08542206856813599	0.0	0.0	0.00905461579618883	0.0	0.0	0.06381034695641437	0.04438534843029225	0.05498393630739719	0.23060460139111824	0.02098567267106593	0.0	0.0	0.08097726636086859	0.21394175647787206	0.08085603137001655	0.0	0.09675590559912618	0.05383732007464537	0.0	0.0932507834594512	0.03723403205139596	0.05291423949439458	0.08993718169748133	0.07440584062548543	0.0	0.01461554611888846	0.03797732992489547	0.05355318838464906	0.0	0.0304752987337257	0.025046816479400748	0.03996814383600486	0.0	0.04564260806996181	0.04433995146848893	0.0	0.13063909417072025	0.09181519226304047	0.04110067188668148	0.06451146593074446	0.07592161583734618	0.06695065234391077	0.059604474777302636	0.14145017141271823	0.0	0.1487426431246656	0.039001999380473655	0.18311931514178706	0.0	0.0	0.13237025147137507	0.0	0.06117353308364544	0.06277914638787077	0.0	0.0	0.05076637396531646	0.057173079377019015	0.04807177840885706	0.07586670508018822	0.09606498370543315	0.005457463884430177	0.033395755305867664	0.0	0.0	0.0	0.10791941620593307	0.0	0.07359339671418572	0.05782572027096879	0.0518637417513822	0.0	0.05081914299671994	0.03934934131563345	0.0	0.03606835992824096	0.0	0.0	0.0	0.013718806547994782	0.0	0.0	0.11044230426252898	0.0	0.0	0.14365160432576163	0.0	0.04660702361251094	0.0	0.0	0.0	0.0	0.02912396592171873	0.05767818348549128
ff8s19u3_7e96iusr_CTTCTAAAGTCCTACA-1	0.10632118015745624	0.12484394506866417	0.015248796147672551	0.12473889047692341	0.08115029583339826	0.09014083161354429	0.07065226685820807	0.10541965749240274	0.12025126901293418	0.1040615513250526	0.07385023763353493	0.13458270500447833	0.07039160045626723	0.06670436305267766	0.03168658224838	0.09010611735330837	0.08917424647761726	0.09034812215158816	0.08300971711627747	0.07876690777689047	0.05448158745667295	0.06544999037639346	0.09963311167163495	0.08117067950775816	0.07731407169609417	0.06197676877384877	0.06932269918852982	0.0462765402132352	0.02018279801205783	0.053262027272318144	0.0751480946832573	0.08783455896076747	0.08724649238497374	0.10687306726156469	0.12191550096374948	0.07801935891823532	0.11783841626538255	0.030722466482114748	0.1282229334143608	0.10147014789835118	0.8478038815117467	0.0727730207822601	0.10724986623863028	0.07076895429241256	0.10206956665221653	0.21120920278223648	0.08724585339753879	0.04643565291285053	0.12903156768325308	0.12091350549606843	0.14997146203657225	0.09558290232447536	0.15050172247097143	0.16517254306752127	0.15013809957630184	0.18644761275296637	0.13616907437132156	0.15912252541466024	0.11328609273251641	0.13212748631879323	0.060626248002322025	0.035919386481184236	0.0	0.05198835762932432	0.0	0.16704754649907955	0.12450759656852711	0.36134831460674155	0.11347828201760786	0.0	0.041796493878450254	0.04465571881302218	0.0228409069943359	0.0	0.0	0.0	0.08984648310491007	0.49896812657647327	0.1216989001451175	0.1740479311069867	0.1375407364171409	0.09189941144997325	0.11649010165864099	0.15524732378664963	0.36869092206170856	0.17091258662116968	0.15260660199595227	0.1009677344313397	0.10843270892685564	0.2617136742337384	0.0885381149597247	0.0747029973893621	0.05512950082238472	0.17583120268787575	0.14920538516044135	0.08265044634057053	0.13722849385801644	0.18607692764996137	0.0	0.265008025682183	0.080613518815766	0.24505082932049224	0.08195113251293026	0.04562430928899699	0.14553237025147137	0.15360295135576035	0.08177747740136859	0.39844425237683667	0.1038650824019732	0.07087714700647514	0.15660369592953863	0.10553772070626004	0.23571963616907438	0.0	0.02002598792325919	0.0787793109203273	0.10056146838144717	0.012543844004518162	0.0902621722846442	0.11607400090546158	0.021936864633493848	0.0029776444041221765	0.002839856772441042	0.30551096843231673	0.0	0.0988352471498539	0.06962792648185906	0.059912765396118575	0.21114232209737827	0.2530765115034778	0.12048555377207062	0.29142143748885324	0.0961227871436793	0.24938214986369078	0.11728465971831976	0.0	0.11076966153522014	0.0959232144488379	0.02530000764350684	0.11098796572311821	0.09269909713543363	0.11827268228597553	0.14941640409805204	0.12455340962046291	0.07166462090454159	0.01641031892774177	0.0517636684303351	0.020185806702660635	0.07677902621722846	0.13296994827893704	0.3152086677367576	0.03466700199470872	0.009947882607058638	0.06692392668031955	0.09946073632026357	0.0	0.16669301154557528	0.12058229941683409	0.06010263694084426	0.09627627120235044	0.13314539860888175	0.13236716467053547	0.10836917321178408	0.29197629946693615	0.0	0.10126231100013872	0.07746812503830627	0.34925093632958804	0.0	0.10504726235063314	0.16575708935259498	0.0	0.1635812377385411	0.09023241574464311	0.0	0.0	0.0740880621911686	0.061941252454157346	0.05591225254146603	0.18773922706506976	0.06824261880441655	0.0	0.11276083467094702	0.04057428214731586	0.06937756375958623	0.09085072231139647	0.15114539365475696	0.0	0.09582100572437054	0.07142857142857142	0.0	0.0	0.0877954381557215	0.07667599381082527	0.0	0.05234003713845089	0.2578919208132691	0.0	0.17159672857907207	0.04669624446167812	0.0010998157065572796	0.13001605136436598	0.18102372034956304	0.18044408774745854	0.0	0.07247434213726349	0.0	0.09782760475208868	0.03486713037274835	0.010992752565786273	0.029656806542841856	0.0	0.12123924764374203	0.10983669176184438
ff8s19u3_7e96iusr_CTTCTAAAGTGAGGTC-1	0.08568371168692196	0.0	0.16385767790262173	0.027785717950409346	0.04867874934417969	0.09539096537491401	0.04419194695476056	0.04014410907078691	0.07076603780610308	0.0523673365282644	0.05315135601555034	0.06433793089744128	0.06103954171403022	0.026758354005545017	0.0	0.0516653290529695	0.02372034956304619	0.0626920143202756	0.056616297600349794	0.053839579125131216	0.040954241980133525	0.0555678761759619	0.05350454788657036	0.06637988228999465	0.07000178348492955	0.056086462708611666	0.04827232238483772	0.036859413537955604	0.015648701273628877	0.03714982440174081	0.0650811929080679	0.10354996453768338	0.07790534806923556	0.09595451206572898	0.08861917255836621	0.14711318643902913	0.09350454788657035	0.01648560417490559	0.07174068129124309	0.046292723872354835	0.6153509411936379	0.05032534617939621	0.08496522204387373	0.048844342608816406	0.06977388470355747	0.12841091492776885	0.036082129481005885	0.023158027255846158	0.09831995719636169	0.10866841403038245	0.07749363269425491	0.1008620177159503	0.07100522842687243	0.04028492081690889	0.06236171966509045	0.18178956976048846	0.0	0.08796147672552167	0.051951611008886976	0.07542439901251255	0.038117619082589344	0.06948457285535937	0.030497592295345103	0.033521078191902066	0.0	0.042381949923370604	0.09088232231283283	0.206848582129481	0.06600515589279635	0.0	0.0	0.0	0.0	0.0	0.0	0.0	8.231468905626209e-05	0.46961706030726896	0.07025314614674702	0.13243496591887546	0.07837443455420984	0.024162653825575173	0.06480635469399515	0.09463994857253284	0.28687355091849476	0.10606590330749266	0.0503128852909019	0.06864866122316049	0.07719557733087941	0.20989069785217457	0.051602243572692295	0.05212460187990368	0.022432277113925054	0.10280201209222858	0.13655228261969835	0.051561487989637014	0.08243159403074708	0.19190297841983237	0.0	0.33766720171214554	0.10299625468164794	0.09447374455400137	0.056968410023185305	0.03646077929724463	0.0	0.08639300774132234	0.1138802061333108	0.36531259003169114	0.07788473165729923	0.05515336150511569	0.10617771741367248	0.040329052969502406	0.02504012841091493	0.0	0.23129251700680273	0.06129297748718427	0.06052015789331149	0.0	0.0	0.04881261061036342	0.0	0.022797589969060415	0.06914433880726016	0.0	0.0	0.08733314126572554	0.04345465851083829	0.05465847085481529	0.38352728731942215	0.02282860709827002	0.03815543071161049	0.07799774091908923	0.07284766506631235	0.15557084256923742	0.08072822069953316	0.08774745853397539	0.08062553192669045	0.03721828550548748	0.0	0.06990836284576253	0.032156035846072746	0.03246444961906269	0.031097041396666865	0.053383731165536165	0.0	0.029441046792774855	0.037836632780453	0.0119461063281288	0.0	0.04525593008739076	0.07667870518994115	0.022979833470176764	0.0	0.040024053984243836	0.020511556760332925	0.0	0.1354941565972194	0.08840133290260489	0.04748860763774402	0.06606966855340599	0.06280564472980203	0.07044182409350949	0.05359031853585417	0.1411529239244595	0.0	0.08431920416939144	0.03807933581475168	0.23649010165864098	0.0	0.0	0.08036383092562868	0.0	0.2138398430533262	0.05873054022426131	0.0	0.0	0.03282661379158405	0.05866561000781301	0.029118821253652713	0.07900838237916889	0.07260405013214002	0.007169609416800428	0.03473336900303192	0.07401462457642233	0.0	0.0	0.11553390603016071	0.0	0.07163756616389452	0.05344812124473142	0.006491885143570537	0.0	0.03787991136855328	0.03385427964079649	0.0	0.1313064551663362	0.0	0.0	0.09776045249560499	0.009498560186604625	0.0	0.28731942215088285	0.05457463884430177	0.0	0.0	0.09937253757478477	0.0	0.037077130884290536	0.0	0.0	0.0	0.0	0.0485245091986665	0.04935899866449278
ff8s19u3_7e96iusr_CTTCTAACACTGTGAT-1	0.13148742643124667	0.0	0.14446227929373998	0.0445773507186467	0.06755079036087	0.07855614155774669	0.0661373625433961	0.12888185960354306	0.11427915775261473	0.0888271381203603	0.08056362247438431	0.09410839123526325	0.08100458435798288	0.009247774697212899	0.05166161345936627	0.06111334046727305	0.06058753089250681	0.10171607524492689	0.07060299050150445	0.06708956235879718	0.09539511945471887	0.07682117175410626	0.1714438584422533	0.07335687533440342	0.0	0.07003769347340631	0.05978368213291197	0.06358558770178392	0.0454292223086385	0.06330788116989944	0.0847260252415573	0.15502631677180934	0.11063513647067644	0.21323829474657888	0.11600424984430271	0.08473174765309596	0.0905040128410915	0.04553314567970162	0.11728395061728394	0.10840021401819154	0.6121406683204436	0.10050030791525526	0.030149812734082397	0.06164459093526767	0.10221284753547118	0.19388710540395934	0.0	0.06040348723759167	0.1028143392188336	0.10605414118427914	0.09958525708306962	0.0766541822721598	0.0921141805825425	0.10204809585685531	0.05790421239859442	0.17083687407547288	0.0	0.3713215623327983	0.08169230969998303	0.13411043995757183	0.07361946026850191	0.053005172106295705	0.0	0.04965933613308538	0.0	0.12009957287047365	0.17867646266711193	0.1644087747458534	0.08487766914733207	0.0	0.07525257293928808	0.0546157961888299	0.039501116215567976	0.0	0.0	0.0	0.03391365189117998	0.6491630360009172	0.08943310153905641	0.1539258583298946	0.13753587236733303	0.19625468164794008	0.08877968473474092	0.10090865708843237	0.4124160275845669	0.1366815888934296	0.07203573173284947	0.10415009188824528	0.09656254289468008	0.07032026293663533	0.08660571769624857	0.06732932005582627	0.04853060658304104	0.11868372789173008	0.13896721761890302	0.14125200642054575	0.09045580428669311	0.0	0.04319276229388589	0.262760834670947	0.08003388621366149	0.12787586944890317	0.05853453272694846	0.04816227064890035	0.10827982878544676	0.11094149296396487	0.09461856889414548	0.3682759188377166	0.1150745336573423	0.11026304582828315	0.17693542412643537	0.09390048154093097	0.10217228464419476	0.0	0.13123901245891614	0.11558454945734607	0.116186113849773	0.032786397954937284	0.0	0.07844589867061777	0.025967540574282147	0.0	0.04700168745112565	0.14437310504726236	0.0	0.09994923927508197	0.07300912469451795	0.06097545941174585	0.3166800428036383	0.0962487366981749	0.08052434456928839	0.33339278283098506	0.09985081629841595	0.25957349231827564	0.11976429021611905	0.0	0.12349986277330982	0.12185334533923188	0.04094371831129456	0.12142559895368885	0.0680415953437223	0.08009856894174033	0.04903097318827656	0.05965757089352595	0.0	0.0315405923427542	0.07638963200760954	0.05113089158032978	0.12216871767433565	0.029171125378990546	0.05026083467094703	0.05571623357570647	0.0	0.08933702791461412	0.07805447695419256	0.0	0.13294440687356904	0.10342656248422626	0.07160671862525922	0.06952024255395042	0.09895498929909043	0.10471663168292382	0.08788530422032438	0.2561084358837168	0.0	0.1273210074708202	0.07683037733129916	0.21789727126805777	0.0	0.0	0.07479935794542536	0.0	0.01544497948992331	0.08738265479838514	0.0	0.0443601342477747	0.15513171560759134	0.06702037874056115	0.0353335802774005	0.11333360771563018	0.0646107949478736	0.027929373996789728	0.029739611200285357	0.038077403245942575	0.219011949349028	0.015373640092741217	0.13009407883003388	0.0	0.08540183621542287	0.07776598864010785	0.0	0.0	0.08975533300765348	0.05755896345783986	0.0	0.05221414408460013	0.18004280363830927	0.0	0.07903386073530536	0.04202812295224869	0.0	0.07472801854824326	0.036115569823434994	0.0	0.0	0.1428247158584237	0.0	0.1102802006904437	0.11039771713929017	0.0	0.0	0.17950775815944356	0.0867133802527061	0.12269674155899052
ff8s19u3_7e96iusr_CTTCTAACAGATACCT-1	0.10334976687304136	0.05207775994292848	0.2577581594435527	0.038120158021651016	0.08784096162736939	0.06661793931055568	0.07498210407245347	0.10585789767680374	0.12447982813788794	0.08992791268978294	0.07329566365742245	0.0971125943229246	0.07084818311251372	0.05576025098497009	0.04230822582882508	0.07649143927233815	0.04616678131926928	0.07719769174730134	0.07585204554215065	0.07512735766416456	0.04230348710075139	0.07139656786580861	0.06925017197890392	0.05754093097913322	0.08609773497413947	0.06542613008333253	0.06605122527269237	0.056838794712184684	0.03997948073008886	0.04907000428369745	0.06773727677101189	0.0773576219094902	0.07013185292724404	0.10508202519248035	0.11054554610403916	0.15477406488642445	0.1315741037988229	0.015508564604803002	0.11565046557763994	0.09561066360365401	0.5709421664477844	0.0937889360549189	0.0	0.057543937036174796	0.1010658681991619	0.1321339397182094	0.08353397538790797	0.029968841469171937	0.11357945425361156	0.0674360485198204	0.13449614787096212	0.07767671363176981	0.13747101836989478	0.13587607327575224	0.05486385261666161	0.11950398136782803	0.05390583199571963	0.1124665596575709	0.10374475907107156	0.11315977208939954	0.059827176813297106	0.0	0.0	0.04638611673296578	0.0	0.1290729203507722	0.1196383236199238	0.26596040663456394	0.0	0.0	0.0	0.0	0.009538569399088578	0.0	0.0	0.0	0.05305181709676092	0.5291599785981809	0.10268407136407803	0.1612522851531848	0.16227442969016004	0.026581059390048154	0.0944528131044985	0.1377446321266546	0.399812734082397	0.15397811234090425	0.09810873054644427	0.07839579407727917	0.08739897865140527	0.07268975005732631	0.08785045523646878	0.07466924791924334	0.0	0.1417890595747543	0.13370352696195392	0.11081073470192335	0.10756769208463875	0.1895844480114143	0.0	0.26816479400749066	0.07945425361155699	0.1349078957425667	0.043430644729802036	0.05114181976210336	0.0	0.15394343484231124	0.07777871645405648	0.2823805408075071	0.08856576338400529	0.06387787859927277	0.0983331275466107	0.0	0.05350454788657036	0.0	0.10937858289383169	0.07583901512362495	0.08668249113076117	0.0	0.12471910112359551	0.1413034531012059	0.1471375066880685	0.0	0.0	0.12885678616015694	0.0	0.07807273874689605	0.07514901739620841	0.047320704287514205	0.2816011235955056	0.10427441888116046	0.07631086142322098	0.21936864633493847	0.08937503414156653	0.13714999108257536	0.10652372569656815	0.0	0.09746283097275704	0.09264551714538012	0.0	0.10070532582571105	0.07141968690954967	0.09734310984508801	0.08519608425975467	0.060986554824902055	0.0	0.040290956376861656	0.06401224659651626	0.04553723430127925	0.0	0.055956839664704834	0.26371054039593367	0.050350984902841164	0.0	0.07232742477076069	0.0892238288387293	0.0	0.14243616798798456	0.10918692436341365	0.06287569432115048	0.07909474059681038	0.11593331995719636	0.11906922665349631	0.08735434305809124	0.1413114559181975	0.0	0.13017458335810395	0.0760153854563706	0.19047619047619047	0.0	0.0	0.08747993579454254	0.05682182985553772	0.01590868557160692	0.11157128837234588	0.0	0.0	0.07581909168161646	0.060527075763783016	0.10756471992427048	0.12243624041376851	0.08972550545584254	0.027661851257356877	0.21312644908150527	0.032726948457285535	0.09443552701979668	0.15705368289637953	0.13059072984166617	0.0	0.08865405020897103	0.07213289683295397	0.11564116283217407	0.0	0.07639228138739619	0.05012978468034648	0.11730872124130551	0.12982721178358983	0.1456661316211878	0.0	0.3156768325307651	0.06457517990152759	0.0	0.0	0.14339218833600856	0.13670411985018727	0.0	0.11754787035685912	0.0	0.10088579751501099	0.0	0.0	0.0	0.0	0.11346565419599128	0.10748726633889864
ff8s19u3_7e96iusr_CTTCTAAGTGTCGATT-1	0.1065504853626844	0.08768800903632365	0.1756286784376672	0.05780689988786033	0.0783244245663794	0.05178475884735917	0.07535895688119791	0.1064321885453173	0.1098672585354324	0.08941971537114705	0.07361616075929625	0.0971309934109186	0.06899444964244215	0.02313463689868184	0.03103263777421081	0.07007758159443553	0.04726235063313715	0.08836210588257817	0.069033811422358	0.07427028039514778	0.03436504059366785	0.07262081683008767	0.12993961629595657	0.058142322097378275	0.1028179061886927	0.05453058569858678	0.0547647329919057	0.047468973887170654	0.026857076665949595	0.058328291238088574	0.06738328367371506	0.09455373474187166	0.09645131938125569	0.10121881546372119	0.10027953980366407	0.15800865800865802	0.14646120920278224	0.0444475461573654	0.10120203581501959	0.10508833159075402	0.5725473028843815	0.08355720108450798	0.0	0.05736422710434204	0.09114128715539362	0.15302300695559123	0.08092562867843767	0.05091115097724483	0.08642054574638844	0.12795036945228952	0.11413201271675459	0.03244753581832233	0.12503449635324265	0.11587192394346717	0.08890792879556925	0.1345796745664558	0.0	0.2906367041198502	0.07934892235874892	0.10060791022500071	0.06801721937214336	0.04644194756554307	0.022610625606880288	0.05079511042326066	0.0	0.12939032021111624	0.1251395965972544	0.16888175494917068	0.1339559317087407	0.0	0.04862619204985365	0.19891344610445735	0.02850500913267283	0.0	0.0	0.0	0.01810923159237766	0.35534663303523656	0.09232105431872198	0.13603001102205806	0.11468456636995963	0.12128410914927769	0.08974605918426143	0.11157275764017337	0.22801854824326734	0.12308014235421047	0.11816828343452672	0.08190615767557634	0.09830606282162256	0.2918290911870366	0.08815174298184947	0.0634466762736279	0.07914709787368963	0.12673350217882967	0.13892383555304905	0.1284390752161302	0.10689502142757788	0.0	0.10000486404980787	0.23820224719101124	0.09541644373105047	0.13743025300007644	0.09623294542536115	0.050366704750689835	0.103330658105939	0.10510089161774555	0.04255019571400411	0.3088858706836235	0.08545984922650314	0.03340212489490178	0.15698234349919743	0.01879347244515784	0.05453183520599251	0.0	0.3259191316976229	0.06442307534978393	0.09199342135599994	0.039860888175494914	0.057089352594970576	0.1144791538049965	0.08389513108614233	0.0	0.0016874511256533729	0.13777421080791868	0.0	0.0800455474612778	0.07115613205500845	0.04759685679273522	0.16920813269127877	0.21021342369656976	0.10286249331193151	0.0	0.0895574903516163	0.2419934265841168	0.10546450123308837	0.0	0.0965895702170954	0.12187509515544594	0.059211699661137866	0.08979846620296059	0.07298533659493898	0.1057782399766891	0.11482175058954085	0.13169022592726834	0.03358197211468857	0.04296618377119017	0.06437687018211363	0.03550756359745124	0.0	0.0996856607811664	0.29357276618512573	0.053990280418075166	0.0	0.07564609047803546	0.08714136967202378	0.0	0.1330921554728091	0.0925895780543862	0.06101692458757414	0.07431312363305267	0.1072642455858748	0.09927254393546528	0.07822793754263005	0.2282860709827002	0.0	0.07296435011790817	0.0747133862415457	0.21000535045478866	0.0	0.0	0.1520064205457464	0.0	0.10112359550561797	0.10817932893279886	0.0	0.0	0.10043118370943883	0.06085952033956359	0.06418487879162037	0.17171530092878406	0.0	0.0	0.09492598537542357	0.0	0.0697342607454967	0.03930800784733369	0.11932505003666052	0.0	0.08223326750710037	0.07430884920886825	0.043410023185304084	0.0	0.09707222532393514	0.04175162321229737	0.0	0.06722689075630252	0.39419475655430714	0.0	0.1259649927386685	0.05317690767760203	0.027138695678021522	0.1389334760121277	0.04877831282325664	0.3336008560727662	0.0	0.044473628743291665	0.0	0.10675747231796356	0.12948100588550027	0.06493506493506493	0.0	0.19395398608881756	0.038615878503518955	0.1043514223643393
ff8s19u3_7e96iusr_CTTCTAATCAGTGATC-1	0.19755598868760987	0.15159621901194936	0.0	0.0306954858286242	0.06189904782683227	0.08077275854161889	0.0634688537566789	0.08623781921218805	0.10357055841425795	0.07762186667587175	0.07056423660585881	0.08070428764986977	0.06875314689147251	0.0519723721970913	0.015892832372233122	0.05103887997146424	0.04395016433539708	0.08426311340042059	0.08299892990904227	0.06580586682833253	0.05787214739339801	0.06654352056319059	0.06592524650309561	0.07087426431246656	0.07374710183698947	0.0643980898556018	0.057860022088012664	0.053343055501181014	0.0411102469483102	0.05021426821279809	0.06564706271712901	0.09638284370450557	0.07077254432868832	0.11043247998113738	0.1078479059311842	0.09499489274770173	0.12461423220973783	0.02297593846201565	0.1015840538832632	0.08441986834936016	0.7221168344763851	0.07777174997156988	0.03796147672552167	0.062216395263826434	0.09329599243125447	0.1445514535402176	0.08126003210272874	0.03366380259969156	0.09196361690743714	0.1082755958307089	0.10345821916494546	0.05777302181796564	0.1075741788929252	0.0988596615746352	0.03924992408138476	0.1367513297453813	0.048466202960584986	0.15382557517388978	0.10148339960813045	0.1024653159115016	0.04894092468448053	0.03295880149812734	0.0	0.04783936046328644	0.0	0.08231992092209194	0.1032637774210808	0.2487533440342429	0.0	0.0	0.0	0.030415277606288843	0.0	0.0	0.0	0.0	0.06874648447682155	0.5306886799663686	0.08710399362529012	0.14849238969004325	0.12843037112700034	0.03291599785981809	0.0832547228052846	0.12198116692498714	0.41853932584269665	0.13937028306650984	0.0618814990578547	0.08056621769372135	0.08737096579910864	0.07681724375143316	0.07761849412372465	0.06519350229598227	0.03642272556130234	0.1254566206607862	0.270761933683282	0.0919151812114556	0.09986877770442674	0.27079246180369776	0.0	0.335366506153023	0.08235241662207954	0.13628372697393565	0.05104668271803103	0.04656647998485985	0.06868646334938469	0.1467932816247423	0.22702824476922645	0.3384780013993497	0.07935486435851691	0.0587185114816392	0.1652385068115405	0.002541466024612092	0.03482075976457999	0.0	0.23327982878544676	0.06705412467705014	0.08471211845072495	0.0	0.050187265917602995	0.060357245750504177	0.07647583377920457	0.0	0.0	0.0	0.0	0.06537706987145189	0.07118447500469972	0.03833218680730719	0.40319020866773675	0.09404910528506034	0.02511369716425896	0.2704357648177873	0.08728046627861615	0.15623327982878546	0.10041416866661906	0.0	0.10393050507738753	0.08178583390970347	0.018089632856888072	0.10571606919921527	0.0684779239445685	0.04960600054760523	0.054287299605651665	0.0988367075717565	0.0	0.025052319320559967	0.05971503874125597	0.05781409601634321	0.07187444266095952	0.03967139290172998	0.05460807918673087	0.04306499693026903	0.07365792759051186	0.06926302097747274	0.06152134964667017	0.0	0.147951210370648	0.10328249560017633	0.06304357540819863	0.07336318323899636	0.09350354467629748	0.10221220726838705	0.06432696588370317	0.17908170342627272	0.0	0.1324832055169134	0.060212494222999666	0.17857142857142858	0.0	0.0	0.17495987158908508	0.0	0.10843588371678259	0.08176324666741058	0.0	0.0	0.1528341673748151	0.07032825823667815	0.041383709923035764	0.08116228340947441	0.06089790359453281	0.0	0.014446227929373997	0.04209024433743535	0.0	0.0	0.12573568753344033	0.0	0.08776617801707122	0.06781701444622792	0.0	0.0	0.07083682276036941	0.04869456133501077	0.0	0.11909482894281308	0.0	0.0	0.14690820148284034	0.017812806223360445	0.0	0.09702158016764759	0.19542536115569822	0.0	0.0	0.1008641795158649	0.0	0.05298056277936079	0.0	0.05710394474439418	0.09791332263242375	0.0	0.037792731612956335	0.0848994999220603
ff8s19u3_7e96iusr_CTTCTAATCTGGCCAG-1	0.10078919208132692	0.08281315022888057	0.0	0.06657285047311214	0.0946303251310342	0.0745815180004586	0.06850536633513392	0.10057416005054806	0.10785577893636844	0.09812810791426232	0.07048196949754768	0.10582051468872791	0.0666527878156305	0.05856315968675519	0.041337217367179914	0.08738407347957909	0.057861346785905376	0.08600226311138519	0.07262307484308209	0.07656793290157438	0.08183287970781865	0.06946891665235522	0.08633340976840174	0.06815623327982878	0.08413590155163189	0.062401681388427	0.05811873558645899	0.054639888292943924	0.02672469427942612	0.05226360907343791	0.0693044506114736	0.06829917752311272	0.06256283376443686	0.08548485095809415	0.11574674132506255	0.13120774356729412	0.1301230604601391	0.013562239746900226	0.11341863235329736	0.09651336877396047	0.7226518799552507	0.0922248135574683	0.019288389513108614	0.0486809699435139	0.0923780916450891	0.22355983591938647	0.07300026752273943	0.022509678028514776	0.12228999464954521	0.11386309608468619	0.13664294345118222	0.06784376672017121	0.13315686219293552	0.16148910072322134	0.09221942648908941	0.05935857489063041	0.10580524344569288	0.0747458533975388	0.12899070288570347	0.11622279012137084	0.05263029056816235	0.024415908685571606	0.0	0.04613843583354201	0.0	0.1384770247843948	0.12743777851989901	0.3423649010165864	0.0	0.0	0.0	0.033255134378729886	0.023357502629102782	0.0	0.0	0.0	0.1201108504479291	0.4511962088206069	0.11077116184200204	0.15393918902132728	0.11231091006371906	0.03721776350989834	0.12393793472445158	0.14524710030328009	0.38398430533261996	0.15991281814617359	0.12393979575220415	0.11502314653267266	0.09854193103796022	0.41534816173660477	0.0848721488497597	0.08332278662392122	0.03777024750807522	0.17182388270357576	0.22986710627160065	0.13432457548365295	0.12780595291452593	0.34433149039890615	0.048737779074857726	0.4001070090957731	0.08373461744248262	0.11885653137659558	0.0662425316568575	0.0483480178784629	0.0	0.1412108490760176	0.14189969305285685	0.2208914680824793	0.08056161553917841	0.06828381432829954	0.13925175947647858	0.002742108079186731	0.0724665596575709	0.11365894672475732	0.13299701903233205	0.07498817827649906	0.08823053653130968	0.018369894774389155	0.1654895666131621	0.10005350454788657	0.07422864276796862	0.01172447484123107	0.0	0.0	0.0	0.07368536582019729	0.07036397553251486	0.04125274611475616	0.17051230604601392	0.09440580227097081	0.046482075976457995	0.25854586528743834	0.09267653511978563	0.23952202603887998	0.10087987556311726	0.0	0.10485228031947483	0.09580576544128203	0.03549135009809167	0.09737615395721334	0.07700311353033273	0.09966917610532107	0.12638467788280522	0.10000172595315764	0.0	0.06499109386323154	0.05128014584943424	0.05350454788657036	0.11860174781523096	0.083121544497949	0.25438068485821297	0.05060001528701368	0.0	0.07308444493644028	0.08098501650648604	0.0	0.1441032284698514	0.10844387574830654	0.06485765737040244	0.08142078041545812	0.1103290529695024	0.13249063670411984	0.0907014405384763	0.23385450726274695	0.0	0.13489091017180904	0.06635640654842659	0.1936864633493847	0.0	0.0	0.25858747993579456	0.0	0.07797396112002854	0.09797626915934914	0.0	0.0	0.11516067100997703	0.06001396938823482	0.08443429229946084	0.1304550630393327	0.07693305446114435	0.0	0.10250579632602104	0.04365079365079365	0.14785090065988943	0.06869983948635634	0.13199522422368865	0.0	0.09245173572260285	0.07312741639536535	0.026466916354556804	0.13804173354735153	0.08374552190197036	0.06076381357280234	0.0	0.09763006326125956	0.4468967362225789	0.0	0.03951693036765268	0.060201633992821975	0.0	0.0	0.0	0.4695024077046549	0.0	0.1281028584399371	0.0	0.08337861172980066	0.0	0.0	0.0	0.0	0.06818228587891509	0.10691711288897876
ff8s19u3_7e96iusr_CTTCTCTAGGTTGGTG-1	0.11771000535045478	0.1326912787586945	0.0	0.07083855552379487	0.08509820422114521	0.05886455705877857	0.07688408080896922	0.1016782636793076	0.12949476651052405	0.11482766357721051	0.0720418634427857	0.12867144601376398	0.07397723316430312	0.04463981711172722	0.0032895388700632145	0.07551943998573211	0.06886799663685698	0.08962565961232882	0.09051977079342066	0.07645300595995165	0.0831879405401633	0.07303956767243497	0.09512344263548116	0.06617656500802568	0.0722757267701088	0.0663031881662037	0.06657838879909644	0.05715199206566705	0.0198297783146619	0.05402459209032768	0.0759313571368545	0.16631204350044174	0.1399160966898747	0.15750287927016168	0.12591975843793424	0.04119850187265917	0.17260567148207598	0.05538108420375152	0.125890641548153	0.09330555023782526	0.70134734179678	0.08847203812556355	0.02747458533975388	0.05238952944588076	0.10032542090895244	0.22396112002853577	0.11266051364365971	0.040298366537626286	0.1598501872659176	0.16123832551083297	0.15275449216644477	0.07101836989477439	0.1630696591666432	0.1079081177682416	0.140832646450624	0.10814213325779751	0.012841091492776886	0.13863028357410379	0.10019518906493811	0.12874238498868895	0.07018537752179524	0.07956126270733012	0.0	0.046540062043381104	0.0	0.14780858067851022	0.1614400982472772	0.32374531835205994	0.05146164696726494	0.0	0.025808076039404527	0.012306046013911182	0.01512887216103024	0.0	0.06393793472445158	0.0	0.0631216473913103	0.5595047007567072	0.12102752237509655	0.17985647692851175	0.16965319324869887	0.07644729802033173	0.1195044655718813	0.17948738173457274	0.5210897092919565	0.18847844564367836	0.12135529346081374	0.11100797915648918	0.11439384389557929	0.35435297714591457	0.09393173880107898	0.07965689590412357	0.08253571923983909	0.17752166532654337	0.25122554336037484	0.09780068147897834	0.13631589909351374	0.1279353189465549	0.0040858018386108275	0.566506153023007	0.07825040128410915	0.17557135213636016	0.08560170322810773	0.041775603328029605	0.05484216158373462	0.17104992385891263	0.0514488468361916	0.3530477013623081	0.110799967532844	0.08435155763750123	0.16693418940609953	0.12934724451578383	0.19608346709470306	0.0	0.03974623557288084	0.10016476782789534	0.1072118421447492	0.014921823910587955	0.0	0.141961970613656	0.02118780096308186	0.0	0.013705395727867638	0.09871589085072231	0.0	0.07335061941803515	0.06877156450190158	0.0358899630892589	0.3626605136436597	0.13643659711075443	0.09777956126270733	0.16259437607752214	0.09420920406972991	0.23852837014955794	0.10615685215254902	0.0	0.11753951158387323	0.10263085776925185	0.0431348569390303	0.1085993698353249	0.06593300282922572	0.1401542840061593	0.14310484909735846	0.1365574138317886	0.04944449689988355	0.024280228376374016	0.05153379703941502	0.04557614669974221	0.0	0.06273408239700375	0.23264446227929375	0.047537681255902145	0.020926223173414183	0.06646729303887382	0.08185085773784548	0.0	0.190862400969057	0.12921979264463895	0.07659121679970338	0.09891770625064535	0.1292368913857678	0.1430917397209532	0.12121128578371909	0.30055684362800467	0.0	0.13194816003804768	0.06371430890511143	0.2252541466024612	0.0	0.05867665418227216	0.04312466559657571	0.0	0.14649545211342965	0.11690600652927156	0.0	0.0	0.14150379252824724	0.06289896147448684	0.05764086101164753	0.22029468658682141	0.05092660148839924	0.0	0.09889423934367754	0.11940431603352952	0.06812912430889959	0.14360620652755485	0.17359253314309495	0.0	0.09275788220563849	0.07165100323546333	0.052149099340110576	0.04427501337613697	0.08928207946588504	0.06337758304050439	0.0	0.11855978346394738	0.22739432851792402	0.0	0.11113658946724757	0.03081922075735988	0.07790856667261162	0.0	0.14423934367754593	0.0	0.0	0.12597889002383383	0.0	0.0919545474026791	0.05742821473158552	0.0	0.055797599938851944	0.0	0.08436741161460262	0.10454662268340054
ff8s19u3_7e96iusr_CTTCTCTGTACAACGG-1	0.09380493770541924	0.08929314547292075	0.15757089352594972	0.034880567587971006	0.08486964110395985	0.06034548650921043	0.06191868774599266	0.10778092176954845	0.1129605660959245	0.07747995497179984	0.07715594388693972	0.10689870124517668	0.08326127765075211	0.04312588160902767	0.0	0.06637239165329054	0.03559326352263752	0.08599823263696811	0.06663977056329358	0.07026201865479935	0.04380394072626608	0.08207651736328506	0.11702208973477031	0.07264205457463885	0.07677902621722846	0.06062473768354142	0.06724279102718532	0.03971733938848217	0.00628816335986497	0.06453465211209619	0.07847030854505592	0.12138066619383578	0.09543575535130677	0.13864932756572446	0.1207447909364631	0.043922369765066395	0.1128346709470305	0.023945223749815836	0.11128835868744316	0.10658105939004815	0.6157400651782674	0.0841419604290058	0.07225789192081326	0.0526590943436299	0.10375427645838947	0.1930845371856608	0.050695559122525415	0.033632329336228874	0.1477581594435527	0.15275887057994866	0.10934438079894393	0.06887818797931157	0.12391841025785437	0.11477999439476165	0.07876375573004786	0.11626223523117112	0.13148742643124667	0.24034242910647405	0.10023620300408462	0.11332052040212892	0.06625471661823282	0.036400927412163366	0.0	0.05341560170721928	0.0	0.0945488841127767	0.14239750647261393	0.2634991974317817	0.13881998151661074	0.0	0.03414849085701696	0.044449932090381526	0.020018080847216842	0.0	0.0	0.09138576779026217	0.05667366341523645	0.3717037376748452	0.09758071885313986	0.1597653071179227	0.09726153995816918	0.10437667201712146	0.09149277688603531	0.1254399007207996	0.3443166280244932	0.1453505687383234	0.09127643240979831	0.09619187196129063	0.0902321985326868	0.23389130933272184	0.0858675448075959	0.07192593969726144	0.025543467491033034	0.14192859301108138	0.15501858198487412	0.09126749457914449	0.11272385250407908	0.3196004993757803	0.026168587966340775	0.19555912252541466	0.07816122703763154	0.10066498509516165	0.0577208177278402	0.05490349321613735	0.20371856607811664	0.13707266516255281	0.06597955563064965	0.37313248549203604	0.0885318053892166	0.07823675216475033	0.18496110630942092	0.10132423756019261	0.098705189941145	0.0	0.189788274860506	0.064287268699185	0.08631432714188367	0.05082932049224184	0.1380952380952381	0.09568053669177265	0.09381130729445336	0.0	0.04436761740132527	0.09675405742821473	0.0	0.05814709634934354	0.07233352132228536	0.05923224672253823	0.23846308186195828	0.2366684501515962	0.05805243445692884	0.01938053623446882	0.09963727631871054	0.19954648526077098	0.11814363021630533	0.09722540701673928	0.09511195757338856	0.1163615167451835	0.09666488318173712	0.12264856004823903	0.06211265964987098	0.08774745853397539	0.06151536769514298	0.07116104868913857	0.05734428602901835	0.06476759385307244	0.0673513267146226	0.024232696142808503	0.16862850008917424	0.06798421615837347	0.09025548421615838	0.04155602074102566	0.004102015337970394	0.09023703437205956	0.09515595132640216	0.0	0.15328808532481605	0.10774667615615252	0.06117031234336634	0.07675931401537552	0.11362526752273944	0.13216858048318722	0.08947512446954937	0.21185819313160137	0.0	0.08901571448387928	0.08948097275574926	0.26163723916532905	0.0	0.09077938291421438	0.14414125200642056	0.0	0.19839486356340288	0.08254721704820846	0.0	0.0	0.008592200925313946	0.06687598362178777	0.055315471045808126	0.11028110466312714	0.0981403116234577	0.078330658105939	0.049714642411271624	0.07602104512216872	0.0	0.03303014089530944	0.14366714226264787	0.0	0.08431231490814894	0.08246829276157024	0.09691457107187444	0.14339218833600856	0.08661921045897597	0.06415122988156696	0.0	0.07673181632203444	0.21655965757089352	0.0	0.16899793625315296	0.038877967548589944	0.0	0.0	0.09719992866060281	0.20331728196896737	0.0	0.08507223113964688	0.0	0.12163228964901293	0.08426966292134831	0.03803686949754365	0.014751968203011542	0.1420545746388443	0.1135376795489155	0.1188145021198193
ff8s19u3_7e96iusr_CTTCTCTGTGCTTATG-1	0.1541026522968738	0.18358004874858808	0.0	0.04882106759896509	0.10819866290576446	0.06869601773293588	0.07248461438857005	0.12437518069231483	0.13230233873964006	0.08121952014666767	0.08285243304310098	0.10101761675877251	0.08084115300132125	0.051005642297777126	0.017537601807264727	0.0742665418227216	0.047084002140181914	0.10975787932558072	0.0708316792948906	0.07142074221532464	0.08592132505175984	0.08185880298561687	0.1586409844836811	0.07226752273943285	0.12725164972355985	0.06287104763186308	0.06493616082150346	0.05210984092184421	0.03849017888169979	0.058260785500100845	0.07443945955539635	0.10876354722709569	0.0848507154955305	0.14886506878508401	0.12979430791724247	0.12461695607763024	0.15529588014981274	0.03859306301905227	0.12526366953125173	0.12872114313202862	0.7489663894158276	0.1058532483971939	0.06206527554842162	0.07922757403844975	0.10941985155417043	0.18454610308542893	0.0	0.040386491675321816	0.06559657570893526	0.12851250584147753	0.11643224531934411	0.07166042446941323	0.11938741986051271	0.14614749056390883	0.07607406764710135	0.07912378434519875	0.0	0.20823970037453182	0.08779592955296671	0.1352867186693325	0.09224638669450302	0.0004637060816836098	0.0	0.05316655240503627	0.0	0.12142811800019951	0.12320768741853125	0.27571963616907436	0.13838221703390244	0.0	0.007207377332955654	0.0	0.03226877732883157	0.0	0.0	0.0	0.018822625564198597	0.5987158908507223	0.10212610795695778	0.15578488384423209	0.16962400894985163	0.08808988764044944	0.10058031855784665	0.11856778710711295	0.36687771238333033	0.1410582919877328	0.10408030334752368	0.09059483099541722	0.0961754052759406	0.23045173125429946	0.09629976733492719	0.07135016209928687	0.04082198838753146	0.15109764630181183	0.18311569996963256	0.08191827884317536	0.11934237243728303	0.11735330836454431	0.05817403570212559	0.3135901551631889	0.07945425361155699	0.0866009325078346	0.09507646691635456	0.049173950528152974	0.023475120385232744	0.12428769732140518	0.08501591056292417	0.37712474791126477	0.10163545015877433	0.07968901846452867	0.2064452401531053	0.0	0.0806848582129481	0.0	0.0838492700450967	0.0804106269522206	0.10597706550610837	0.02149099340110576	0.0	0.10184384903486027	0.11428571428571428	0.0	0.026916903321397703	0.0027644016408061352	0.09363295880149813	0.0881919578548792	0.08049455555073533	0.06018645225397154	0.17686597110754415	0.23934367754592473	0.10309657570893525	0.11527257594673325	0.1004826077112395	0.1489464699737573	0.11649554525480894	0.0	0.09852321903320331	0.1266165550901095	0.041173023516522717	0.11885653137659558	0.08739207777310518	0.07550421128518929	0.08666250520183104	0.08124061512970537	0.012652251912000756	0.03749381988608272	0.07371638626320275	0.0420059341407656	0.09113607990012484	0.10527019796682718	0.07172953451043339	0.08252275176108863	0.0021599984146800626	0.09290303684433866	0.07668023151262462	0.0	0.14580342374787136	0.09879686274905694	0.08407823017100922	0.07651338083035304	0.11515148475120385	0.11178128987117751	0.09491339206580651	0.08055406931811426	0.0027822364901016585	0.10455184987020193	0.09122111292772579	0.43846976993044406	0.0	0.0	0.24071696094168005	0.0	0.15530586766541823	0.12477718360071301	0.0013911182450508292	0.0	0.077078022220124	0.06648219910407865	0.044388196073589334	0.11742190393875787	0.08774745853397539	0.0	0.043873729266987696	0.07967718922775102	0.05600142678794364	0.05436062065275549	0.1508506232289004	0.023631175316568574	0.08488337762031296	0.07980918726490999	0.09894774389156412	0.2687265917602996	0.08744358759625002	0.06373548508379968	0.0	0.07286060491612376	0.05417335473515249	0.0	0.2644653366964763	0.044447851101051455	0.0	0.0	0.10580524344569288	0.20692883895131087	0.029605849830568933	0.11208392107268511	0.0	0.1318935494529955	0.0	0.03147040225691911	0.06756860047389743	0.0	0.06801251183273656	0.13940532714309586
ff8s19u3_7e96iusr_CTTCTCTGTGTTAACC-1	0.09599289153863792	0.09226562035550799	0.0	0.011477824930187558	0.08338398084225508	0.064788274860506	0.05336834338681345	0.06640581564347395	0.08670569827482234	0.07196265804457178	0.057060943491509745	0.0703551686350011	0.06291673517377938	0.01077995038669196	0.025166954005905316	0.051678705189941145	0.04721139392086422	0.05924293583787014	0.05760296748879569	0.0582904129954304	0.04756670621350641	0.058750653030444404	0.1109455017962241	0.06472766185125736	0.07900838237916889	0.054411241722013434	0.05202227717952213	0.042457816231452845	0.01627200167684356	0.04769572080293492	0.06382745383569853	0.0	0.0604567311788381	0.09228627653689547	0.09266777872197568	0.14820759764579988	0.09667629748528625	0.03165298035840293	0.09052259411185754	0.07100249851512608	0.5998832628046111	0.061839077459795465	0.02747458533975388	0.06326606463839503	0.07859005264535077	0.1373060460139112	0.07590957731407169	0.03113964686998395	0.14298555377207062	0.09590182254099193	0.08789825009044186	0.10407229058914452	0.10800784733369002	0.08559271755786317	0.032214799068731655	0.04034872375916659	0.0	0.09582664526484751	0.08218074842981862	0.09727208939952879	0.029020097427235565	0.05074014624576422	0.03043814279769336	0.045298236539364156	0.0	0.01332625985073138	0.07004786682035759	0.3227394328517924	0.07232842064302739	0.0	0.0	0.04650779931678808	0.0	0.0	0.0	0.0	0.020633548723436364	0.44523427348467476	0.08308366013417566	0.14148286975853877	0.12634855780923196	0.12888175494917067	0.06661892414701404	0.10793392254066411	0.3419386481184234	0.1266250128840816	0.07302207644171493	0.07912159490078396	0.07729866462733102	0.0	0.060791519806803265	0.05664208483278447	0.027842181400233836	0.12403117116737286	0.19519037496565586	0.08132691278758694	0.0813740144528516	0.4930741335235717	0.0	0.24579989299090424	0.15351346531121812	0.09416800428036383	0.05961019707508471	0.03784044897091362	0.0	0.12072197465455893	0.1168088761228915	0.37613697164258963	0.07202407870303651	0.03885631299068584	0.13773716919784335	0.0387239165329053	0.0200749063670412	0.0	0.27004509669036153	0.04561139990477172	0.06923971574519538	0.04209024433743535	0.0	0.1103325513437873	0.055002675227394326	0.0	0.009754290653167057	0.0	0.0	0.09857184014487386	0.05251312307492083	0.03838889669677222	0.2913991439272338	0.022115213126449082	0.07577581594435527	0.19826407466856905	0.07161755706952519	0.08856276593034218	0.08359490537353315	0.0	0.09365652298061916	0.08071139298872924	0.08051160539122015	0.1094231700170705	0.04372170527483766	0.05182154098121815	0.04944216554703446	0.06497350661903036	0.0	0.03056531957115089	0.05042605473317084	0.0565008025682183	0.273764936686285	0.03067594078830034	0.025749063670411985	0.03950953342554855	0.022452093613142304	0.047806428848176236	0.04992351735789658	0.0	0.1218605459636658	0.08761580033044947	0.06289501876282509	0.06796767198896117	0.08001571696094167	0.10066263324690292	0.06516425079337851	0.22745377801557576	0.0	0.06896141727602402	0.06118568065901701	0.03103263777421081	0.0	0.0	0.015088282504012842	0.0	0.0444087747458534	0.06503234593122234	0.0	0.0	0.17121455323702514	0.05371431257849386	0.06984401366423838	0.10682388772276413	0.05235338943204112	0.006420545746388443	0.03433208489388265	0.05537720706260032	0.08489388264669163	0.07783128232566434	0.12791054832253335	0.0	0.07227710901042178	0.05303902809139907	0.05671482075976458	0.0	0.05757845395119455	0.04422259337989675	0.19341894060995185	0.07336417713152676	0.5527019796682718	0.0	0.09798975770083314	0.028327351645114553	0.0487188633256049	0.0	0.049937578027465665	0.15837346174424827	0.0	0.069685620247418	0.0	0.062405381976847876	0.12894596040663456	0.06683204436013425	0.0	0.0	0.03453615672716796	0.07480455392514138
ff8s19u3_7e96iusr_CTTCTCTGTTGTAGCT-1	0.10536574180233892	0.07217169014921825	0.0	0.056003869917984124	0.08719163458991101	0.07629175265611862	0.07092589742274212	0.11537621284606257	0.11413952788104992	0.08295122648149107	0.07633954666493473	0.08928488632675456	0.08131429565028134	0.07152585242472882	0.06119334958286269	0.05945915819511325	0.028561237228973985	0.09100508948157016	0.06595586162458218	0.07584173644268322	0.10052457719775747	0.07742833793778958	0.0893525949705725	0.07277046548956662	0.07597645799892991	0.06685825780221259	0.06501915314448176	0.046074266922444505	0.035114428025351224	0.05547804896749557	0.07640021142245848	0.15109435464805207	0.09563341546451831	0.12554978190095312	0.11886927055466381	0.14436499829758256	0.08113001605136437	0.02593032001923062	0.11105661573826368	0.1016625679237781	0.6644778442531252	0.08848757370857359	0.0	0.04536450483787305	0.10651212834842787	0.17210629570180133	0.050026752273943285	0.04836811128945961	0.06146602461209203	0.09535323160696507	0.10718766472158786	0.042387491825694075	0.12982268405095135	0.11998849834208697	0.06412230850433098	0.09627671293236395	0.0	0.08705189941144997	0.08559049818886173	0.1310931823941877	0.07939830114317888	0.028589263420724095	0.024691358024691357	0.039193107628982225	0.0	0.09370097305728614	0.08465927657542166	0.25104333868378814	0.012208765017753781	0.0	0.04799672678059988	0.010783224266370333	0.021955314477592663	0.0	0.0	0.0	0.05111742190393876	0.27111518764809295	0.09579341426887843	0.15231466248810085	0.11927136533878106	0.09915462814339218	0.07616248919619706	0.11621989711877352	0.45257416324832056	0.14085629030645727	0.0953474306185591	0.08997603926768558	0.08769703539984144	0.06634563937934725	0.08906169645779115	0.07357006259071988	0.1079008382379169	0.14790745018204596	0.22231862681300885	0.2168342203824167	0.10450166806131754	0.296355745793948	0.022082786127729948	0.23846976993044408	0.06170857856251115	0.05801421692272415	0.08792023363652578	0.0461926490825956	0.05591225254146603	0.1327399192567732	0.15609247838697868	0.2594558999053381	0.09128571594220183	0.05911160611917319	0.18572663291764416	0.08099250936329588	0.1135366506153023	0.0	0.2868608117404265	0.06741736656178467	0.09024262958384294	0.0	0.08908507223113965	0.05317528913034531	0.057856251114678084	0.0	0.040334197637568424	0.0	0.0	0.07069185496151788	0.07611817274738623	0.05532419564418736	0.3216626538255752	0.15201236549551156	0.03604868913857678	0.10801973723322038	0.09348986310450345	0.22283370276949732	0.10431937971981003	0.0	0.09605175248186251	0.09729997781518746	0.03284160105989962	0.09903224710608338	0.061942866619677434	0.06548655227243612	0.053375740641658245	0.05174407566578643	0.0	0.0610290482285931	0.04872579910033094	0.01480616761515638	0.0	0.07167380060638488	0.11245987158908508	0.05031153454495245	0.0	0.07674558587479936	0.09813311309884577	0.0	0.13717479691357523	0.09426832530765115	0.04908045852068983	0.06516478462072785	0.09867275280898877	0.1122154998559493	0.08989376692438705	0.166894556407665	0.0	0.10966450666825199	0.06214892816973034	0.2174959871589085	0.0	0.10495808810415552	0.13547351524879614	0.0	0.1556625646513287	0.10354274498359098	0.0	0.0	0.11531803732729047	0.06552247526813838	0.08556611927398444	0.1097049018397333	0.07033416022180067	0.0962011771000535	0.09158195113251293	0.07771535580524344	0.2360442304262529	0.03752452291778134	0.13284361809642709	0.0	0.09129254950355457	0.07314278257908043	0.0	0.0	0.07955021285504921	0.07292344511445635	0.0	0.08422245302615428	0.4023542001070091	0.0	0.29052969502407705	0.04182672942930486	0.04788657035848047	0.0	0.16564116283217406	0.40008025682182985	0.0	0.0948651847528252	0.0	0.10832804509313525	0.0	0.074663164550805	0.0	0.0	0.09600465077993169	0.11967745604833104
ff8s19u3_7e96iusr_CTTGAGAAGAAGTCAT-1	0.11745203699457311	0.0	0.1673354735152488	0.05324801923231968	0.08208532676733833	0.08430788045555301	0.05919337618583424	0.08234206019981136	0.09205574833921398	0.08495716759580478	0.06081774919489131	0.08193776250898796	0.06278188951882575	0.050026752273943285	0.0	0.06787497770643838	0.05161914953247217	0.059427330042450974	0.07844241357289564	0.06613705732077232	0.07734315025472817	0.0628290788878807	0.0943208744171826	0.07294596040663456	0.06817371143213839	0.06352263370530208	0.05334876341438762	0.04632384606350076	0.03967610442763923	0.0496225512501896	0.07028141964535148	0.07443353615289858	0.06813821213019668	0.0914247626302473	0.1060024282099629	0.05985213288584075	0.12025254146602461	0.05208551422523088	0.09154617134225956	0.07335277168284075	0.7728002334743908	0.06368719041466957	0.0	0.038069915332116205	0.08397065256021215	0.14903245942571786	0.043305243445692886	0.05198124193497624	0.16969502407704654	0.13702582441026476	0.1042683930977149	0.05508590452410677	0.10653600292866999	0.07685728116821902	0.06454889881856174	0.17344915494287602	0.0	0.2580524344569288	0.08284442853600744	0.10019313264434494	0.035340977839325494	0.071482075976458	0.0	0.04890466201136048	0.0	0.054583707411740165	0.1061041866410994	0.30626003210272873	0.05121844447687144	0.0	0.10552985239039436	0.0	0.06186232726333463	0.0	0.0	0.0	0.07590786242471635	0.25643965451349077	0.09055020363166894	0.14695027106749148	0.08151661073009388	0.053611556982343496	0.07490307445363625	0.13086002973643424	0.3343736995422389	0.13398719723703137	0.07633703212599158	0.08263893735315328	0.08805223836696276	0.5214400366888329	0.06565959177839122	0.07097338999752989	0.013752650456770307	0.15285536606446445	0.17332581377525197	0.13091718059192925	0.10001744233541832	0.27418108316984724	0.054380076851986967	0.47298020331728197	0.089932227572677	0.13735381793166704	0.05916711253789905	0.045550711330113715	0.2101391118245051	0.17830484122618953	0.08890203035679085	0.3365024488619994	0.0975406129335235	0.07223113964686999	0.15611803926410667	0.01544943820224719	0.03349384697699304	0.0	0.3712451272643889	0.07558540029419321	0.08719045496432176	0.0	0.15751738897806314	0.044449932090381526	0.0	0.0	0.05996625097748693	0.15507401462457643	0.0	0.07307898094414948	0.054526340144317675	0.054684360152179756	0.2314406099518459	0.20712204981867904	0.08029026217228465	0.059092800665834375	0.08878977641941091	0.21287166552014064	0.10221076238288765	0.0	0.10264833650756687	0.07282925959275643	0.021834951208948	0.09283888336857839	0.025166880882291968	0.08233420498019327	0.06400729247171194	0.05145929339477726	0.03216567525886759	0.015313137059688049	0.044299784000158535	0.03160659565153947	0.0	0.056179775280898875	0.11115569823434993	0.04969265705557323	0.0	0.05427655855058025	0.02810875853908163	0.0	0.16052342114054313	0.10051535984332254	0.05911950597064859	0.06976429838641547	0.08932417067950776	0.0819072313454336	0.05694966896613693	0.20008719259655589	0.0	0.09548580147831084	0.05312604048124276	0.0	0.0	0.0	0.14526484751203853	0.09887640449438202	0.2637417513822008	0.0888175494917068	0.0	0.03803686949754365	0.07402511566424323	0.0666588312726247	0.07507099641931103	0.11916423152378208	0.02769265690614005	0.0	0.023051542714464062	0.04842161583734617	0.0650971999286606	0.0	0.14482393040445474	0.1028179061886927	0.08176314783036452	0.06838883800414937	0.05311218120206884	0.0	0.0634915788494196	0.046923126979306756	0.0	0.04922418405564473	0.16626538255751738	0.0	0.0	0.040840802928923114	0.0	0.12948100588550027	0.0	0.0	0.0	0.12735703746939703	0.0	0.06888122958151702	0.0	0.0	0.0	0.0	0.04471231016174836	0.06640462077071826
ff8s19u3_7e96iusr_CTTGAGAAGGTTCACT-1	0.14490178093709394	0.14125200642054575	0.13590155163188872	0.06484311440445041	0.11470232251294758	0.09350875181533287	0.057820337103082986	0.06949966052737955	0.08841039688070915	0.0771481884203885	0.065969384441443	0.0879527923559885	0.06948710942567185	0.04341164453524004	0.013752650456770307	0.08795924736935973	0.11253789905475299	0.07085372501483718	0.07491499680698666	0.06923594855645557	0.04329215809430758	0.06305445609043575	0.10559504700756707	0.08579133226324237	0.019752095594792223	0.06834565219480782	0.06202262027627634	0.06994904018061048	0.03970920002427011	0.047064000440037404	0.075464774117686	0.08890464991849889	0.07338302099627513	0.10866864361436823	0.10529332604679598	0.06965319324869887	0.12071482075976459	0.06274765239103294	0.09329607831480491	0.07623956293165653	0.7268836032880976	0.0639842307618215	0.06364365971107544	0.06092575120793665	0.0861514754757804	0.27269484572855357	0.05196629213483146	0.02426588612973279	0.057549491706795075	0.10646727756669444	0.09213628646692076	0.09294334462873789	0.09449654097791295	0.08654633603039932	0.05591225254146603	0.011896893588896233	0.0160067772427323	0.07806313536650615	0.0706390531000013	0.09310906010344212	0.05306392219809272	0.03925450329944712	0.0	0.04473240199841539	0.036612397768096	0.07155099708898985	0.094498367931744	0.2720171214553237	0.053309985894255556	0.0	0.0	0.05910194674239618	0.0	0.0	0.0	0.0	0.0532987611639297	0.2777650385997095	0.09040828876824657	0.14300499234394154	0.11044797898730482	0.055516318887105405	0.07955550067909618	0.13208787366090738	0.45429819868022114	0.13889273037385333	0.06593621327378045	0.10040244725149464	0.09352707021981685	0.26935718107467704	0.0672994784067861	0.06970342071245714	0.02062897568515546	0.12910657443406143	0.2143074053186413	0.17152431640900004	0.08929592577955096	0.24124606147078057	0.0	0.4191011235955056	0.07985553772070626	0.11243598563020714	0.059091871767433565	0.0456044495223142	0.0986490101658641	0.15496862687873925	0.12311678071583453	0.30481129357533854	0.08869993887560938	0.07206189056682064	0.10299213894719512	0.048956661316211875	0.09538790797217764	0.12069097301842086	0.2236490101658641	0.07212805749039126	0.08756154669863765	0.0	0.11348314606741573	0.11302835741037988	0.0	0.0	0.06358809729596246	0.08560727661851257	0.0	0.11042789919194414	0.06025306205081486	0.058970888101525495	0.23414927768860352	0.05796326021045122	0.04808721241305511	0.12389275310623625	0.09438577459558452	0.22724145838110524	0.09770737669375011	0.0	0.09178524993277279	0.0529869022606759	0.08772198017783893	0.09831672993791774	0.05705045814503089	0.05590094876374351	0.06043041436299863	0.07842731148276635	0.0	0.006136091188004145	0.0490379089630026	0.05571282649934335	0.0	0.037988228999464954	0.005551096843231675	0.04057469308854386	0.021718883142104115	0.05491884374827033	0.04028825852687105	0.0	0.16272335432775745	0.09911738527649064	0.07667576123202978	0.061674786216477526	0.08715991171749599	0.07039655101452855	0.07619599001793015	0.1831044527673741	0.0	0.09120543764738522	0.050437561186508904	0.36904761904761907	0.0	0.11164615658997681	0.024505082932049223	0.0	0.18373461744248262	0.09291479615339496	0.0	0.0	0.09363295880149813	0.07242680062951794	0.06311478783388896	0.12144846414509336	0.08153768827926132	0.0	0.007401462457642233	0.03263777421080792	0.20046370608168362	0.026110219368646336	0.1412371440461328	0.0	0.09377418426890466	0.06720009995576555	0.0	0.0	0.06370966803917463	0.04289763278527323	0.10741037988228999	0.040222830705315835	0.20465489566613163	0.42241840556447297	0.07475349690437973	0.04069652100203798	0.0	0.3986088817549492	0.052434456928838954	0.1869983948635634	0.0	0.0897417189552021	0.0	0.06741434779062164	0.0	0.0	0.038141099136283725	0.0	0.0416460879944026	0.07587183624518845
ff8s19u3_7e96iusr_CTTGAGACAGGTCCCA-1	0.16487999694259725	0.1007668985197075	0.0	0.015618930348805677	0.08211129984883667	0.059179851715967284	0.06058290639635876	0.05374525294307718	0.08932385954772873	0.08927972139280585	0.061498684035541866	0.07934937880999114	0.06328933500983545	0.040657376331533636	0.0	0.06520643838059569	0.04458712323880863	0.05941826147501257	0.0626988441867021	0.06149654968049424	0.06834042850164003	0.0619730962725766	0.06688068485821295	0.06328517924023543	0.1466916354556804	0.06246655965757089	0.04905634483263833	0.05940962298868575	0.043029791552900556	0.04258361960766665	0.058035724425296586	0.14919058817673922	0.11665354612466901	0.12514623064994423	0.09925999681452424	0.06741573033707865	0.13203638309256288	0.019804437000333436	0.08730654142639162	0.07261696143254745	0.7474585339753879	0.04782411731478012	0.041439272338148744	0.04799480474924338	0.08064346053356142	0.17286427679686106	0.07152889245585875	0.03633902999402008	0.07041198501872659	0.12630459665020893	0.09612101948319501	0.05445573984899828	0.09811513803234678	0.10012629985113361	0.062394256214480935	0.047084002140181914	0.0	0.15157838416265382	0.08930971676146479	0.09751555855931965	0.04754386148966453	0.045585874799357946	0.0	0.046819216206267555	0.0	0.07240797671191881	0.12768555125843414	0.29868378812199037	0.06396225497349092	0.0	0.0	0.06313536650615302	0.0	0.0	0.0	0.0	0.06660630256135874	0.22533058167087058	0.08518770223969861	0.14657882952893578	0.11765163675276034	0.059111824505082934	0.0895682594558999	0.12269499909949348	0.30522858331847097	0.12712328369789458	0.08650056993974922	0.0987368274129388	0.08458088571036392	0.33814874264312467	0.06855890417240537	0.0622072560778868	0.05354418088500486	0.12973497681636897	0.1568550894393591	0.07907408971867871	0.10588895929606561	0.26692824445633434	0.07972177635098983	0.3356875334403424	0.08855002675227394	0.26706412902239546	0.05493133583021224	0.04585328071663384	0.0	0.1113717742931226	0.0	0.2538585010495123	0.09437672171174798	0.08772561994300128	0.1359262460386056	0.0258159443552702	0.12740502942750134	0.0	0.13093327218527862	0.07275145910338159	0.08411339450857427	0.0	0.11337613697164259	0.09496028316253036	0.03335116818262886	0.01937795147370135	0.06889739474009136	0.0	0.0	0.08815628815628816	0.053164432490275186	0.053208670202404995	0.323501872659176	0.016289162356578086	0.08122659176029963	0.1637239165329053	0.08207476253563369	0.2895615174908915	0.09205421242236925	0.08277917908736529	0.10599029155820214	0.07099140012266897	0.0	0.08411042319549543	0.06516103684311321	0.08291697752055403	0.09592671858589462	0.07684806434353372	0.0	0.039363092698322395	0.052156035114836616	0.08350600710151272	0.12992687711788836	0.04447565543071161	0.14794007490636704	0.039159411499286194	0.0	0.0467230770649988	0.05538497743262534	0.0	0.13311551278813014	0.0959544336425829	0.06437696188374657	0.07814480020275408	0.0879190074906367	0.08879491295221632	0.07170936819706011	0.1821532608049462	0.0	0.08662782632820086	0.05161035437238171	0.2081326912787587	0.0	0.0	0.13943285179240236	0.0	0.1401462457642233	0.07612094889028134	0.0	0.0	0.029458974601076385	0.058792095654490464	0.03257603819401572	0.11980902992138948	0.0	0.001337613697164259	0.030007133939718208	0.0	0.11405386124487248	0.0	0.13719705526821632	0.10906010344212591	0.07800242737195992	0.06810997955541852	0.002603887997146424	0.0	0.06875407099820877	0.03351987621650543	0.0	0.0	0.14834135901551632	0.0	0.1625009554383551	0.02505696130238486	0.050115926520420906	0.0	0.0	0.14834135901551632	0.0	0.052774940415389854	0.0	0.05120813822146459	0.07624398073836276	0.0	0.0	0.0	0.0560305799069844	0.05642904187538356
ff8s19u3_7e96iusr_CTTGAGACATGTTCGA-1	0.18909080486127036	0.09648653468878188	0.15476190476190477	0.07152018880508954	0.08435017947399315	0.08622353435756325	0.06733266391570224	0.11181665600500248	0.12662608091733182	0.11542791173092007	0.07721841740528126	0.10833235818166966	0.07498640700598092	0.03799430906172479	0.0	0.061342964151952915	0.07681724375143316	0.09053553921198179	0.0797749932400168	0.07544259428810146	0.0769651289924861	0.0744625993293676	0.10379882289994649	0.07838416265382557	0.07214196540039236	0.07315265135859901	0.06992497308545056	0.05552238708582913	0.01919544604590359	0.059187530940129914	0.08131588092204332	0.13112347107643685	0.12933446476708482	0.17169972159497965	0.12559548845074292	0.04586798968821441	0.15588657035848047	0.041818844456851294	0.12545825654439888	0.10244991925231076	0.8182790991779756	0.07934643666546733	0.045585874799357946	0.057887019633310055	0.10353776854791781	0.27742108079186734	0.041666666666666664	0.021779498316180406	0.06142322097378277	0.1372967335134879	0.1341125553150386	0.11741275786219607	0.14830897468390075	0.11876917701269914	0.08019174873107457	0.11449973247726057	0.09537185660781167	0.28223649010165863	0.0992481399246462	0.133294964940441	0.06485240787950636	0.03734617442482611	0.0	0.04906750193971091	0.0	0.13837273625885319	0.14190196099554367	0.37061530230069556	0.09426528527652123	0.0	0.05819406414251094	0.14672593324278718	0.0010885408018302244	0.0	0.0	0.0	0.0392366684501516	0.5064587632805931	0.1142734913906452	0.173705574713375	0.11704849457658446	0.13765650080256822	0.10575461991192328	0.15488580657119982	0.4777658878782474	0.15541387813704727	0.1046758322283481	0.08240630888408124	0.10873580798870522	0.2053045937476114	0.08721044268340981	0.07732730963480455	0.03444107563957751	0.15864249024018823	0.16962387748904603	0.1951226380558137	0.11109001349021132	0.2203198382973664	0.08692057006663748	0.46928838951310864	0.07816122703763154	0.1580677214706107	0.0892216202960585	0.04993796743465553	0.05236757624398074	0.14792697938765353	0.048435695981526854	0.3551467259332428	0.11397296943614821	0.07561612124785709	0.16360867596822654	0.04113162118780096	0.1979454253611557	0.0	0.023236260796453412	0.10276309266104132	0.11215973193562766	0.048094643600261576	0.09823434991974318	0.1080071613779479	0.052256108435883714	0.0	0.00909577314071696	0.10825753522382736	0.0	0.08171653564911992	0.07096409411016152	0.06575018553996445	0.4147940074906367	0.09024433743534867	0.14800695559122526	0.22133047975744605	0.09856847285439682	0.22206935208540346	0.12807353615386127	0.0	0.12902496971309918	0.11785790410071034	0.04379729419857831	0.1369673961969307	0.07602384210037927	0.11127438790043633	0.10436854725244238	0.07085037712076495	0.08025682182985554	0.0173788189717645	0.05167449418385748	0.03746291162021499	0.0038344925985375426	0.029516675584091316	0.22545478865703586	0.04354579816703775	0.002199631413114559	0.07287861386321286	0.0657883928432672	0.0	0.17360949284750118	0.11739179630583065	0.07188209191912238	0.08238386227741638	0.11910480203317282	0.12109931267234637	0.1020333770355213	0.2811168578958841	0.0	0.10504726235063314	0.06854214187153276	0.23943285179240237	0.0	0.011503477795612628	0.20823970037453182	0.0	0.15241662207954343	0.08870310126093338	0.0	0.0	0.16032480407893496	0.06577522269309209	0.03432522533646129	0.12686751450796394	0.042495581821424516	0.015676832530765114	0.060772248974496165	0.10272873194221509	0.12270376315320136	0.04772605671482076	0.16658863920099876	0.0	0.0958418578068064	0.07843605501194532	0.013055109684323168	0.0	0.08444413427315235	0.05900683990571631	0.0	0.070814842791049	0.4612092027822365	0.0	0.21386532140946266	0.032466439422631825	0.0	0.23791688960228285	0.11463349384697699	0.1523542001070091	0.0	0.14647275321432623	0.0	0.08344082632036642	0.0	0.0	0.10395169303676527	0.0	0.08189282627484874	0.11362765047627474
ff8s19u3_7e96iusr_CTTGAGAGTCGGTGAA-1	0.08287472292287702	0.0898876404494382	0.0	0.023747223993491502	0.09510822983060356	0.06917373691049454	0.05066440921450926	0.05762923833855951	0.07198790036336145	0.06118312171229895	0.05464612551521875	0.07624729257420168	0.06490768001204937	0.04011625079040809	0.0	0.06612493311931514	0.045733649264949425	0.06619147373289441	0.0616783743822526	0.05743806279856262	0.054307116104868915	0.05097739331432051	0.10628296262325154	0.06917924023542	0.04244694132334582	0.060084485923818494	0.055867279048008506	0.04608079186730872	0.021903769036862978	0.04710733745701718	0.062087988212776134	0.06777657496236017	0.07700565376082445	0.10487344814139711	0.08423008290820584	0.12274429690160027	0.07187158908507223	0.04568047704344724	0.07800654825207468	0.0564438619484491	0.615983267668661	0.0498692214622215	0.02458533975387908	0.0411739959728638	0.07440866734621347	0.10941680042803638	0.085741037988229	0.016284266515595003	0.043188871054039596	0.08255277647967166	0.08661784459342826	0.07167231436894358	0.08474651047093389	0.07134303694725616	0.047409367634086735	0.05193088471343594	0.0	0.13868378812199036	0.07150593863196142	0.08856704025982559	0.05048836013806272	0.043053326199393616	0.0	0.0453139731710955	0.0	0.018604166099881202	0.06953077588776255	0.2139111824505083	0.09246558684760932	0.0	0.0	0.06346462526237807	0.0	0.0	0.0	0.0	0.03948361251732038	0.3623022242604907	0.08131927347816877	0.12273628196109014	0.08286881657668174	0.022279293739967898	0.06920689797094291	0.1103127058183238	0.25951191962427916	0.11300958161308183	0.07374787726521971	0.08013120245655664	0.07862479305505365	0.10784988152564397	0.0543666750676151	0.06014184669535953	0.0	0.11908927831098289	0.17211111593134065	0.07845456337472896	0.08863797439288529	0.26252898163010524	0.05535288681356097	0.26313536650615305	0.13563402889245585	0.0	0.05170434278580346	0.04254370901002568	0.0	0.1295446126906801	0.13652107797583848	0.1389471951269704	0.07513082110431399	0.03879079721776351	0.09029921389471951	0.027354200107009095	0.02005350454788657	0.0	0.10647405029427501	0.05983673749883419	0.06982453289651372	0.0	0.2037988228999465	0.08966127505453349	0.05311218120206884	0.0	0.0062970737128040495	0.0	0.0	0.08968459754976608	0.045881740488482065	0.06227608839838944	0.17181647940074907	0.01706200582605077	0.0	0.09684323167469235	0.07443808729242157	0.1487426431246656	0.07294004903376168	0.08438431552396239	0.08666489242259168	0.05276722911691396	0.0	0.10448036892659686	0.04898923788595831	0.061896974857886394	0.048852624695321326	0.059441826748822035	0.028923929122210684	0.04875686585258481	0.04293541802905099	0.055897660392042414	0.0	0.11633895131086143	0.0227394328517924	0.03172301903726333	0.017715950300219965	0.04855595376469069	0.06547535793654494	0.0	0.12724141958157814	0.08631436109176198	0.05356614454440817	0.0558305877052181	0.07520465489566613	0.08626888093180228	0.060205890401447484	0.08047480332124526	0.0	0.06121316608207994	0.038404007374682574	0.019796682718031033	0.0	0.0	0.1474585339753879	0.0	0.1609773497413947	0.05714543222804955	0.0	0.0605087796099032	0.07931262392597488	0.06212392906953577	0.025311766884800593	0.09477164533344308	0.04554371970102307	0.0019261637239165329	0.03031924380238987	0.05974674514000357	0.0	0.0	0.1090328557557022	0.0	0.07276191992705562	0.0590585416332893	0.04283930800784733	0.0	0.05567090050480378	0.03391754515350021	0.0	0.051018160073017974	0.22405029427501338	0.0	0.12611786287548726	0.04183274117625841	0.07484691754354676	0.2944533618690922	0.06447298020331728	0.2846441947565543	0.0	0.07813285341375228	0.0	0.039777244114845366	0.0	0.0	0.0	0.0	0.04625056591348726	0.06701830810474534
ff8s19u3_7e96iusr_CTTGATTAGATGTAGT-1	0.1308281739662157	0.0	0.0	0.05818069878405418	0.06971694535783114	0.08884621264236031	0.07310455863634253	0.1155528170994779	0.11644847981518672	0.08681544382885449	0.07497511442064649	0.0975828750120514	0.07346880195944143	0.03921640157595214	0.055149317321601964	0.06494783306581059	0.08469005579759994	0.08879437426380865	0.07303083127657249	0.0715870760665678	0.0645776630143997	0.07158926537399318	0.1781319269280746	0.0768689138576779	0.07628856786160157	0.0689656000999606	0.06230961607473204	0.06497376972164585	0.03951614237725671	0.0592717047615714	0.0741133705885922	0.0694065972351836	0.0713553008693637	0.11953278740557355	0.10978446536939597	0.1135512427647259	0.13320492241840556	0.04797574460495809	0.10771120534957405	0.11602534839314553	0.614037647745513	0.08848508801529198	0.016506153023006957	0.05233234901302489	0.0980712489211218	0.20262618155876583	0.0	0.05039498945645674	0.05029427501337614	0.11319936878178949	0.13075479771775655	0.07028119612389275	0.1219490674251171	0.13546114004724416	0.05550373808800775	0.11374437415415604	0.0919386481184234	0.25382557517388976	0.08979629122133918	0.12236935972891029	0.06982868053588477	0.051203852327447834	0.0	0.05206635658660142	0.0	0.10553545356440043	0.1130669596848618	0.3395612627073301	0.1636752760348266	0.0	0.10829949957511094	0.05803185578466477	0.03130938543569307	0.0	0.0	0.0	0.0	0.44095390965374914	0.1008424101551103	0.16655547658130782	0.11116299430906172	0.040749063670411985	0.06984401366423838	0.12806583031302132	0.3966470483324416	0.14968894330848712	0.10354525786865797	0.08730779072742922	0.08868364805772888	0.060918749522280824	0.08365105576993796	0.07140195007929671	0.022372827616273308	0.13835091555014822	0.16742585281911124	0.1357325899017206	0.11379983116996857	0.22269781820343618	0.09976166155941436	0.29818084537185663	0.0795434278580346	0.13299701903233205	0.0578740859639736	0.05628374700059112	0.16700107009095774	0.1419666475846251	0.09053532708174931	0.33320986129974894	0.08989012518076421	0.07489544774571144	0.15353335802774004	0.04327180310326378	0.11963616907437132	0.0	0.13773599327371397	0.06736173492178028	0.08863310152908825	0.02972474882587242	0.0	0.09006255916368276	0.056179775280898875	0.0	0.0	0.2489744961655074	0.0	0.08891358329560577	0.07114022529752867	0.053535368478670915	0.283607544141252	0.2874977706438381	0.10513643659711075	0.26603650199155815	0.09679706583928661	0.21131748579581647	0.11820261975652843	0.056561950622945806	0.09362880041694736	0.08859135140308064	0.0	0.09176454601815758	0.07413045237996521	0.06984478657211685	0.0681340784337039	0.06427449559018968	0.028514776697195734	0.02927850133084097	0.061243881655866673	0.041072036577654555	0.04984840378098805	0.08358970929195648	0.10406634563937935	0.051899411449973246	0.0	0.0790529695024077	0.08154670325400895	0.0	0.14964108497445633	0.10576948962045421	0.05988523697200492	0.07746519857696677	0.10913824237560192	0.10252397415318763	0.08786181939968714	0.24986623863028357	0.0	0.07280581812417018	0.07587209928323783	0.23929909042268593	0.0	0.0	0.10016051364365972	0.05575173889780631	0.17114321383984304	0.0997917042199924	0.0	0.0	0.15456519686526296	0.07124298452397743	0.04803062106432893	0.10694735975634852	0.045073528219595635	0.0	0.0407972177635099	0.1053593722133048	0.2009095773140717	0.023078294988407348	0.12484889919346848	0.058230782949884076	0.09002246811882464	0.07891542956292527	0.02454075263064027	0.0	0.09706640961220835	0.050603372232585715	0.09550561797752809	0.13794731375696345	0.22605671482075976	0.0	0.1637239165329053	0.03288726170938013	0.0	0.23934367754592473	0.08721241305510968	0.04400749063670412	0.0	0.12857304992136454	0.0	0.12967041475011165	0.0	0.0	0.0	0.0	0.11432481376301601	0.11758291449523865
ff8s19u3_7e96iusr_CTTGATTCAAGTGCAG-1	0.1330447909500879	0.06902086677367576	0.14753879079721777	0.030321686932430352	0.08164378438186663	0.08417889627761217	0.06824517298582251	0.08358352269233839	0.10495552485047462	0.09162893541291511	0.06404905275742823	0.09690946839147077	0.07147746283563064	0.07009095773140717	0.02778273190258209	0.07109416800428037	0.04586104104563173	0.07318636208371497	0.08219779998504174	0.0690332753380669	0.10719519854839836	0.06492486149444017	0.11507299549033097	0.08158801498127341	0.10014267879436418	0.06323028101101169	0.06331757870129533	0.05469535032428976	0.047596983887960374	0.05018093204589057	0.07410266318968223	0.13328853882812597	0.10538691967161158	0.14215432888066673	0.10813879518439995	0.05056179775280899	0.14905510968432317	0.023991749443630243	0.09979781666215291	0.08077763215377894	0.6672989931416897	0.06737906636117497	0.07062600321027288	0.04956318233614743	0.09323728876443549	0.17351079008382378	0.03842295345104334	0.023246152393541688	0.1258640984483681	0.11947768724898579	0.1101876230554999	0.056108435883716785	0.11527977246487003	0.08867195888521273	0.08273321475568667	0.02999402007994209	0.06754949170679508	0.09234884965222044	0.0858626816031976	0.10077511193714624	0.07013641911196439	0.04859996433030141	0.0	0.050835478304658455	0.0	0.08613778781365908	0.13574714253396103	0.2869983948635634	0.021790943139257744	0.0	0.0	0.057002922171461495	0.0	0.0	0.0	0.0	0.0345996076333155	0.34311702208973477	0.09612043547589519	0.16336762350734127	0.12682037064059537	0.07522739432851792	0.08410585669012635	0.12316891530374677	0.3364544319600499	0.14377340176528752	0.08366715518645172	0.09801800544350618	0.09879572747976771	0.20431093785828938	0.07270653660063951	0.07751060417079443	0.02722786992449914	0.16069232676522344	0.20967998496088383	0.15750049280504633	0.10352798832467472	0.2424945009214672	0.0	0.5309256286784376	0.07927590511860175	0.09921271879538332	0.07403970483324417	0.047489375024824705	0.0	0.1363206082307206	0.1523189997465574	0.42416759270691856	0.10192119426126453	0.05781766960395715	0.14489031567683253	0.08701177100053505	0.12791867308721241	0.0	0.13337919437437898	0.08651047265623082	0.09235719372671986	0.03364841567088758	0.09416800428036383	0.09665802362431576	0.17981095059746746	0.0	0.09363295880149813	0.0	0.0	0.08065467616029413	0.056630948765780224	0.05049399245018776	0.16449304440877474	0.0628381190178943	0.06520866773675763	0.25735687533440343	0.08676914746416216	0.3114729037682489	0.10402857163555228	0.05916074294886494	0.11891455074199442	0.08276892560257866	0.0	0.10885203020034481	0.04664175052665454	0.0744517039816929	0.08567168024096863	0.06725176478710368	0.0	0.03705359259334512	0.05162495293581436	0.056481346368986815	0.0	0.06511949349028001	0.13346040663456393	0.049241443587221045	0.0	0.06267066105791406	0.07348771948520189	0.0	0.1627505139967354	0.10826994390435137	0.06071377240880373	0.06899082913275699	0.09641051364365971	0.08509692554636375	0.07612655663517659	0.09807185462616175	0.0	0.11264688980044785	0.050541091658425644	0.3336008560727662	0.0	0.0	0.07774210807918673	0.0	0.0732298912074193	0.07329980000171672	0.0	0.0	0.13410757561451547	0.06176820218003049	0.042165699469070256	0.10422411546007052	0.08745561554550318	0.027768860353130018	0.1058944176921705	0.06812912430889959	0.04110932762618156	0.0	0.16391341180667024	0.0	0.09069589559931017	0.06875309212959184	0.035705368289637954	0.0	0.06276461488356945	0.042227018350613856	0.0	0.08362446102036321	0.14633493846976994	0.0	0.07284262019414507	0.044739420828298494	0.051423815468759286	0.0	0.09688781879793115	0.0	0.0	0.15657376331533635	0.0	0.06884943101300561	0.0	0.0	0.0	0.0	0.07213339095361568	0.09178066224867959
ff8s19u3_7e96iusr_CTTGATTGTGATCATC-1	0.14472024764962166	0.1576006182747756	0.14499732477260568	0.05305745508916203	0.0889110525851008	0.054010930214782545	0.07617984857480009	0.13213006968673022	0.12095144199208521	0.0840520010509137	0.08011579250132216	0.10407186536577755	0.07653299203976922	0.02165718176954132	0.024730991023125856	0.06542045657214196	0.10861423220973783	0.10219267884474512	0.07497468602035474	0.07526001112634607	0.055819201153837206	0.07532827316438157	0.06982343499197431	0.07861530230069556	0.07691278758694489	0.06060511400954111	0.06447019833774259	0.04746244894230644	0.01073400517394494	0.0689408599730977	0.0732661882081687	0.10847736011049311	0.11821097149945643	0.1669205865549419	0.11761320122192562	0.1651831314752663	0.11047191011235954	0.09794433976163336	0.1148019340903236	0.1255579935303675	0.7531008317525172	0.09597199617948943	0.045853397538790794	0.06680308284219426	0.1062309365639145	0.2278624933119315	0.05082932049224184	0.014345513486293393	0.0754414125200642	0.13080846049129366	0.1102821984615293	0.10055288032816123	0.1176396046295514	0.1324037373108687	0.08062556938961433	0.05183646492304787	0.0794988407347958	0.09256286784376672	0.09663816197895984	0.13468831254165375	0.07900313683525845	0.09325842696629214	0.0	0.04865971791745521	0.0	0.1472372609298909	0.15605732527533298	0.1736115569823435	0.0	0.0	0.028388883643344978	0.02288348355764086	0.0	0.0	0.0	0.0	0.04450480854975237	0.4376672017121455	0.10036495331647396	0.14740533239776116	0.12691278758694488	0.13023006955591226	0.0900374531835206	0.11741356123378595	0.28550621247250463	0.1380588259973056	0.0991695163654128	0.09708283899783655	0.09992576594141392	0.10563326454177177	0.0923165713812825	0.0732273309027896	0.009313754632106692	0.13795239199459533	0.21429294463002327	0.09715299484666723	0.1052449912162754	0.2786397954937281	0.06031421761758841	0.3522204387372927	0.07419297306937757	0.1359779867002981	0.06535078919208133	0.049087502132004364	0.06032637774210808	0.11205274126622441	0.11421812959364704	0.2929991356957649	0.09845085284261545	0.0704731330734541	0.22654648722064452	0.0	0.08278223649010166	0.0	0.13590155163188872	0.08934605007174845	0.09751148957100478	0.0	0.10840021401819154	0.0863995555006791	0.07836632780453005	0.0	0.04778367699716014	0.0	0.0	0.07546610692678109	0.07735224791404567	0.05792791926484258	0.2871856607811664	0.061470780571904166	0.09787988228999465	0.2126508531002913	0.09029706335626358	0.11348059823180208	0.11989675795556742	0.0	0.10196774756942423	0.11234432569044792	0.07742872429870824	0.10961425768809396	0.07102481939747167	0.049420116202834985	0.05783445296553911	0.061374894285369096	0.023227268435464073	0.045235047510683975	0.06757327150585578	0.057035848047084	0.12350633137149991	0.052724273229891205	0.20271535580524344	0.06499939591639482	0.030021996314131147	0.09302123115809671	0.07948422503879635	0.0	0.1325212592308925	0.1026900336843097	0.06038163356752141	0.0808688387635756	0.11395030765115034	0.12324566818948841	0.0925097717275434	0.13435586469294333	0.062386302835741037	0.1470582406911995	0.08692252773374282	0.2304708400214018	0.0	0.0	0.18346709470304975	0.0	0.08728375245229178	0.09736540172759604	0.031193151417870518	0.0	0.08138985931451233	0.06133770324452474	0.037288554142486725	0.10713942736414646	0.06556739141008804	0.0893525949705725	0.0671927947208846	0.05029427501337614	0.12306046013911183	0.0	0.1388207696728296	0.0	0.08488764281899303	0.07373450660443615	0.11210986267166043	0.11958266452648475	0.09176248051736571	0.06328358856448744	0.0	0.13344663708179902	0.20478865703584806	0.0	0.197508216769854	0.08489187873104045	0.011325129302657392	0.06063848760477974	0.1255127519172463	0.20478865703584806	0.0	0.10794947873599559	0.0	0.1306879689424764	0.1115569823434992	0.0	0.0	0.0	0.08211404700168745	0.13239777612068154
ff8s19u3_7e96iusr_CTTGATTTCTCAACGA-1	0.12104448520981426	0.0	0.16720171214553237	0.04201939356626135	0.10288976504750477	0.09442119544446992	0.07382344965075456	0.0961721355117141	0.11037437803998514	0.0786037422499909	0.07483240617153532	0.08386083518612149	0.06848838415082525	0.029336300403716133	0.0444484077442879	0.07487515605493134	0.040918239955158094	0.07356421906031504	0.0717521876456273	0.07350892633714838	0.046892083653197476	0.07189487686065783	0.1259267752044638	0.08772605671482075	0.1089709291956483	0.06302443267557982	0.0631743126241987	0.05737220895483433	0.03601352506715648	0.05894167670918695	0.06790502602060168	0.07668570433137979	0.08275142877590455	0.10576670203407967	0.10941680042803638	0.09861860985456491	0.11116960941680043	0.008754584719411295	0.10059432983902397	0.10926315892814192	0.7519334597986284	0.0894806081745752	0.04044943820224719	0.06784049926686517	0.09270736917747498	0.21350543962903512	0.04320492241840557	0.04355899663236081	0.06028892455858748	0.08224800373854563	0.10164475228849335	0.10328755722014149	0.11187519360198249	0.09451378197078725	0.06849666681127355	0.08031976835678091	0.0	0.18550026752273943	0.08063340436201885	0.11341204133930331	0.07817783792668129	0.05578740859639736	0.0	0.05019575001471033	0.0	0.10152714675662686	0.12466559657570893	0.19781701444622793	0.04659759715939491	0.0	0.05315834198848079	0.04975922953451043	0.03116178668290253	0.0	0.0	0.0	0.018699153530614205	0.27058014216922727	0.08921508740104524	0.1514378665561431	0.12772508390485918	0.07456393793472445	0.06866691361073383	0.11152083062195421	0.33050948219487547	0.13479727577424913	0.06713424988950148	0.09993021145927838	0.09224240081349323	0.17572422227317894	0.0828627279652885	0.0668102764808962	0.04702455264253017	0.13115942247211088	0.16289965728167977	0.07454028329250091	0.09230380868481111	0.21508828250401285	0.0	0.34505082932049225	0.06786160156946673	0.25162424520369947	0.09063168806848582	0.04805245782136023	0.11296147672552168	0.13952339795036425	0.06474050294275013	0.2604848335185414	0.08846140466831322	0.06802721088435375	0.16019261637239166	0.011503477795612628	0.08804708400214019	0.11113658946724757	0.4412596499273867	0.08187668428880675	0.09938524665157414	0.0377207062600321	0.0	0.05713668354117792	0.026930622436240413	0.0	0.0	0.39334760121276974	0.0	0.09345735413151143	0.06809653955721372	0.05417643679436254	0.25331059390048155	0.17650555852803043	0.030564472980203317	0.22150882825040127	0.09023268868537909	0.14879359983693852	0.10579411822538765	0.0	0.1005968667958538	0.09784154823891739	0.0	0.08712748520132148	0.07002580459191429	0.06026923086584426	0.03421814002338347	0.06824418785274168	0.034179964120479654	0.04533663842439266	0.06223569744168995	0.043980738362760834	0.08872837524522918	0.08749108257535224	0.11941546281433922	0.06656508199510322	0.0	0.08633835169092821	0.07463551414318349	0.0	0.12384754734609295	0.09673365671616678	0.06064251353012862	0.07111223752264556	0.09673187533440343	0.10747623163353501	0.0864190345492344	0.23817450409210708	0.0	0.10899074569486554	0.08154391265672443	0.23301230604601392	0.0	0.0	0.16928838951310862	0.0	0.04437310504726235	0.07885912281153523	0.0	0.0	0.06212822207534699	0.06448148720256285	0.0479894637198008	0.12055672168031718	0.06078440909901584	0.0	0.020420902443374352	0.07825040128410915	0.4112716247547708	0.0	0.11890518795949508	0.0	0.08651813349218829	0.07423478924145464	0.041412520064205455	0.0	0.08053088724498104	0.04851380272728587	0.0	0.054071066628898753	0.13108614232209737	0.3889780631353665	0.17343117022089735	0.055160784172272624	0.0	0.3042625289816301	0.20844480114143035	0.13108614232209737	0.0	0.12738946446811616	0.0	0.10200842523810906	0.0	0.0	0.18084537185660782	0.18592830390583198	0.07184014487385273	0.10286144007279989
ff8s19u3_7e96iusr_CTTTCAAAGCCGGATA-1	0.10528930673392953	0.074787468045895	0.09590690208667736	0.0863915213615075	0.07810625068179339	0.08859779867002981	0.06000754927182509	0.09568025996146103	0.09966456452883216	0.09194152470701945	0.06906964383467228	0.10821313209146849	0.07021101767858079	0.0507745999319033	0.023561817569308207	0.08288300338862137	0.08313587607327576	0.07563789814789625	0.08091843720694754	0.07161100686932216	0.12871333193756251	0.06022642295277491	0.06523733088741114	0.07524879614767255	0.07548599964330302	0.0660560900670569	0.06022043502813857	0.05983863811350794	0.0336471899080494	0.059458387296253516	0.07327592220717778	0.15301056403747806	0.12544601322959587	0.1818383799911128	0.1074463833882208	0.04625711367284401	0.1486099518459069	0.01384139390978668	0.1003047887671275	0.08088415038214028	0.8051948051948052	0.0694030421157227	0.05171214553237025	0.06485894812509445	0.08588822431293522	0.12109862671660425	0.08865034777956127	0.03360085607276619	0.11967897271268058	0.12614205118827507	0.12091300319241598	0.05539504191189584	0.09043676607248458	0.09802979511761901	0.15386534206758926	0.0389639001668083	0.0758872837524523	0.17827715355805243	0.0755234403983572	0.09811455135967259	0.06557279590987457	0.09390048154093097	0.0	0.0545205869353115	0.0	0.10510923089479556	0.14994200681554576	0.29919743178170144	0.06877766428328226	0.0	0.046265697290152015	0.0	0.0	0.0	0.0	0.0	0.034531012059101945	0.4966750745241917	0.09515347519530923	0.14899956190500427	0.12426188044165572	0.18968432316746925	0.0934419887228876	0.1322541715800143	0.2912876761191368	0.14392101837852733	0.10707423174448089	0.13527112848070347	0.10062608724882977	0.14790185737216235	0.06761276750706602	0.07451650247258511	0.016784574837009295	0.12866287818329475	0.1644614116524229	0.1417025710343274	0.10454435394546363	0.27858034599607634	0.06031421761758841	0.4700909577314072	0.07923131799536294	0.12527707712298403	0.062388532191902976	0.04515234777488838	0.09831460674157304	0.14928517175708186	0.14893976514319507	0.42375601926163725	0.11913955410668112	0.12039069239252684	0.1265423714861917	0.0	0.08614232209737828	0.12069097301842086	0.10792631659405336	0.08612595985031817	0.09426461987983069	0.04946198204625171	0.171107544141252	0.1203543647363872	0.0	0.0	0.05432769477713298	0.045746388443017656	0.0	0.08094003374902252	0.05658554220351973	0.07904372332477753	0.06286784376672017	0.09832946911598597	0.13416265382557518	0.32411866119731286	0.08871142324856293	0.41012509872863	0.1086416571714205	0.047313307345410074	0.12081493248169618	0.1019544384849948	0.07722489744961655	0.0956351329545551	0.08009887482502433	0.0900308216339234	0.10910964469016904	0.10986554824902052	0.07670034305857175	0.01204190963826862	0.05994689178209778	0.06974074614524053	0.0	0.06676921705011593	0.20157838416265383	0.04743658971381231	0.023324019578701227	0.05977980111068062	0.04641353021230871	0.0	0.1497768833193461	0.10956885934361024	0.07721080671089549	0.07052087146705716	0.09943653023006956	0.09235296538667326	0.09437732550778266	0.31987793036482176	0.0	0.07968214335255534	0.0659025289595436	0.17643124665596577	0.0	0.0	0.06784376672017121	0.0	0.02361334046727305	0.10674872604813121	0.0	0.0	0.17974380763541373	0.06868394482987121	0.09449726303658888	0.1610281104663127	0.056163561781539306	0.0	0.06063848760477974	0.06478509006598894	0.10995184590690209	0.0489744961655074	0.13422210332322693	0.0	0.09262850451234325	0.06979597738500805	0.026823613340467272	0.1694756554307116	0.07341972573103496	0.03640478359579483	0.0	0.04472350738048028	0.0	0.42241840556447297	0.12864022013299703	0.052064734491195794	0.0	0.3306581059390048	0.09042268592830391	0.0	0.0	0.1197529062697602	0.0	0.07003980351249753	0.0	0.039690646432219465	0.0	0.0	0.08905420422274354	0.08580317909699489
ff8s19u3_7e96iusr_CTTTCAAAGGAGCTGT-1	0.10251853550408928	0.2074787468045895	0.0	0.02090342062636968	0.10502475234666792	0.07582358786211113	0.05896982978713008	0.09470828247784925	0.1052873987481069	0.05362536460760455	0.07150522740758315	0.08956602439130297	0.07990413341360987	0.035100199426042124	0.050076293521986406	0.09856429463171036	0.039211190094015136	0.0804371855600193	0.07851001340490285	0.07150553407199745	0.043001372507967525	0.06856290029808389	0.1282580447909501	0.07734617442482611	0.07753700731228821	0.06599121179791301	0.0633402972701553	0.04543971603439951	0.024016371288466735	0.06943840226419246	0.08292296415844225	0.1076063558425722	0.07357727317650026	0.1269826155562206	0.1125212086877652	0.1365338781069118	0.06120920278223649	0.04715379068090353	0.09652038787494469	0.07605499678481845	0.7694440391069605	0.07086400834198665	0.051524879614767254	0.08134733437074976	0.09001944909842884	0.13090779382914214	0.04537854467629748	0.03196424637270639	0.16862493311931515	0.09130314051377911	0.10128959849102626	0.06456215444979489	0.10189706475927647	0.12686401473376938	0.05895261232339884	0.16768954772920405	0.011057606563224541	0.1559657570893526	0.0898410337004081	0.11307587789698967	0.050465629447784106	0.056019261637239165	0.0	0.04638748513572503	0.0	0.06704391907210418	0.08575450389793199	0.31586944890315677	0.02529305900092417	0.0	0.10527806628269286	0.0	0.04510986882160846	0.0	0.0	0.0	0.03488770904501241	0.425284720629825	0.09032014289034447	0.13866585228260825	0.11070090957731407	0.09523809523809523	0.06776639091245833	0.11418948497600183	0.31744545508590455	0.13458802275056883	0.0850303580152139	0.09647800497824924	0.08272475411718896	0.0	0.07098281961265	0.06866009657585441	0.04010859441571052	0.12678469790007196	0.18396888059809408	0.13981583171411674	0.08498685937135468	0.29528565483621666	0.09081180991293351	0.1245585874799358	0.08707865168539326	0.05350454788657036	0.06708411360799	0.052457821360230465	0.15155163188871054	0.1455735275959995	0.10084199262200445	0.27196773264188995	0.10175306077487174	0.051140520413622916	0.13472445157838417	0.0	0.07327982878544677	0.09500879003286708	0.1071619659099595	0.055189859333762026	0.07250488384535941	0.06747517983473039	0.0	0.07724204634316995	0.05518102372034956	0.006187917277316398	0.0	0.11530230069555912	0.0	0.09256286784376672	0.06613769467702052	0.0560651226782848	0.1543606206527555	0.17436537661256762	0.13295880149812733	0.184293442720409	0.09063806518432031	0.11348059823180208	0.1030309239728317	0.0	0.08991813526947719	0.07816013954682083	0.0859894519605595	0.1106949646275489	0.05294778469454037	0.058533472997786974	0.04231317995362939	0.09035364780199866	0.050483114594152265	0.027239910329086833	0.04488437072706736	0.051549199863806607	0.13875512751917246	0.06511949349028001	0.08176163723916532	0.07394969586239715	0.03410419515288429	0.0705377898931754	0.0670005705671704	0.0	0.13574565513195525	0.09405779837198111	0.056381474140877595	0.06375113814498794	0.09461543606206528	0.08398773511133062	0.07542201201605954	0.17507877058438856	0.0	0.08362562669678775	0.05946127711877181	0.0	0.0	0.0	0.0	0.0	0.07440699126092384	0.09047847944080595	0.03622257891920813	0.0	0.05416548641928681	0.0733448849428352	0.1546487220644524	0.09169170405125461	0.09108743940204614	0.0	0.06906545389691457	0.06416087034064562	0.11039771713929017	0.03481362582486178	0.1326627925410697	0.0	0.08916492622864972	0.07265660660252167	0.024576422329231316	0.0	0.0645602158792193	0.04952062817231356	0.0	0.06329273282346647	0.22806313536650616	0.33253076511503477	0.23243904303294352	0.050498674409796745	0.06028179061886927	0.0	0.05867665418227216	0.0485553772070626	0.0	0.12194172868330172	0.0	0.08102275256704314	0.0	0.04893234106717253	0.0	0.0	0.06230193027945837	0.09123368005965546
ff8s19u3_7e96iusr_CTTTCAACAGCTAACT-1	0.14200680272108843	0.11449973247726057	0.06326912787586945	0.03317281968967362	0.07287007745172903	0.07338722005656195	0.07680590064767377	0.11456644963966191	0.10622028817986594	0.05179393653478467	0.08362455978039719	0.09531905122526886	0.08080586444541965	0.039520404688944015	0.0	0.05993178170144462	0.046701826798134984	0.09180211579754524	0.07300062709631394	0.07813968439111914	0.08335659618024054	0.07617974823563457	0.11174807001452267	0.07189513108614232	0.07401462457642233	0.06584863979905357	0.06370982174732685	0.05708511138080883	0.06371453944719321	0.04956837997896488	0.07660008286877823	0.07469483743327485	0.12291732695368278	0.14770882643668778	0.10106446391971838	0.06206527554842162	0.07635313001605136	0.04891401276354867	0.10642863748356882	0.10949239400945411	0.9490733985116008	0.09531328745986382	0.08774745853397539	0.10942701121961779	0.104616890839006	0.11556982343499198	0.01792402354200107	0.030258395493028674	0.04021401819154628	0.09058523139023779	0.11136485538229958	0.097342607454967	0.10137328339575531	0.12043618945705623	0.08220178444897545	0.12809618229314199	0.0	0.0926163723916533	0.07138662535444433	0.10771134296415195	0.07881604576911913	0.05432495095416444	0.0	0.06327152258069813	0.0	0.08572516799521179	0.13213109691504987	0.1559550561797753	0.09285471083223892	0.0	0.01356497655241872	0.052187512861670164	0.0	0.0	0.0	0.092776886035313	0.05607002236215719	0.38316899793625314	0.08300227210691272	0.13722795542943914	0.12410623084780388	0.1993151417870519	0.08765526608223237	0.0997110491492514	0.26420842993876703	0.12522187812876	0.09504501360876544	0.08414636983274013	0.08380661047288496	0.3146831766414431	0.08503407757854932	0.06202454342931275	0.04367556427481521	0.11683666657632127	0.13621968678148452	0.08957787727746332	0.08164337710108385	0.09767552464181678	0.00739335570796245	0.2825040128410915	0.0	0.13169762286937248	0.08463471999286606	0.04636729820724718	0.07992241840556448	0.1563417855552687	0.11776632592717749	0.2835741037988229	0.12328822717732865	0.09377490964282985	0.1354570523109849	0.05049491706795078	0.12941680042803638	0.0	0.20950852251012764	0.08205012410764395	0.09336507009388548	0.04880803757208252	0.0	0.05437914145779314	0.19161762083110398	0.0	0.07815779725892086	0.0	0.0	0.10015228217475408	0.08033259583821381	0.1015279616739773	0.30347110754414125	0.09731882765590631	0.12423087212413055	0.1914273824386184	0.09851071957823188	0.259649927386685	0.1129722138567465	0.0	0.08542707995464588	0.11088273804086356	0.051975846518382635	0.10478186280754499	0.08893008673264903	0.08868944001085163	0.10201533797039415	0.10172767911078893	0.004374783621313694	0.04713141123324596	0.059289974833045996	0.01181964103312418	0.07829498840734796	0.04266987693953986	0.09925093632958802	0.0437529125459535	0.03767116501198898	0.0846703704728695	0.08932595370191529	0.0	0.11966278554996972	0.09260430021771976	0.06329116981715455	0.06767292763744567	0.10335272873194222	0.10279149689262049	0.08369479535531513	0.19091215345896995	0.0	0.11162634009075957	0.08705421849402091	0.2339486356340289	0.0	0.12350633137149991	0.12370251471375067	0.0888175494917068	0.097342607454967	0.1260561425796059	0.0	0.0	0.07563025210084033	0.06954382335887672	0.05947236284314936	0.14584105033543235	0.06321643400295086	0.0	0.01694310683074728	0.06835205992509363	0.03352951667558409	0.001141430354913501	0.1313784356855518	0.023006955591225255	0.0879630880228008	0.08589973791840103	0.0018548243267344391	0.0	0.08315377323376835	0.04232282041270805	0.0	0.072734711862273	0.3888443017656501	0.0	0.27715355805243447	0.05374501776471225	0.01914273824386184	0.0	0.04654895666131621	0.385366506153023	0.014505677427025741	0.1041393063864974	0.0	0.09260434423747724	0.0	0.02393112505472056	0.05312237254452343	0.0	0.11337819483886899	0.12515781032988854
ff8s19u3_7e96iusr_CTTTCAAGTGACACGA-1	0.1651188565313766	0.0	0.20037453183520598	0.06545145378453059	0.09704582171037936	0.060206947947718414	0.06918944274646907	0.10304138687974297	0.10624578580858647	0.08377968399715409	0.07451553200353987	0.08788729160272983	0.07285706794289011	0.0559730531640644	0.03297465469750114	0.07112983770287142	0.08922520318989019	0.0836817174657586	0.0792406669083001	0.07301612906561442	0.05040477353618536	0.0726552995420786	0.1365130321791638	0.06410058855002675	0.06032637774210808	0.06188225475213297	0.05901635087855951	0.053227237729841184	0.030729261471761183	0.05612143698881072	0.07022950498396972	0.11543295133574726	0.08633657427760341	0.1265246529005813	0.11599375875648182	0.10888175494917068	0.10872980203317283	0.04293546110839711	0.10484992304592804	0.09683537779610349	0.7324772605671482	0.07933276535241848	0.01947565543071161	0.050437226095515826	0.09980026107876104	0.24848403780988051	0.09336543606206528	0.041041135555345734	0.10964151952915997	0.0949942770451944	0.11694480433803499	0.10243148445395636	0.12156514882712399	0.11113658946724757	0.06081804115511981	0.14370692097063545	0.02251649723559836	0.20080256821829856	0.08502935293053916	0.12803368439826157	0.06372986148267047	0.03686463349384698	0.014842557913718963	0.04925292051358893	0.0	0.09381886443398536	0.10373418653337212	0.3158052434456929	0.15817889975193347	0.0	0.028609196487583796	0.0	0.0	0.0	0.0	0.0	0.03845467890411711	0.6088053198807613	0.09586716298672317	0.15138575567145177	0.1211002480665402	0.06146602461209203	0.08484998147919497	0.12504157447977673	0.36909220617085786	0.14539304088669414	0.0717216832996022	0.0720287528787773	0.0900041739149922	0.0	0.08191766604814908	0.06835402379512209	0.04853060658304104	0.13861191334471684	0.2408138475554206	0.1745374672636648	0.10361851183760523	0.3678140419713453	0.0	0.28277153558052437	0.1369716425896201	0.2615608040969197	0.04224072587836633	0.0471424132186607	0.06079454253611557	0.12332237051338175	0.05620793556926023	0.35160719430382353	0.08982055270363616	0.0330308688483419	0.18097707535909782	0.0	0.04233279828785447	0.0	0.2108843537414966	0.06923030353604522	0.092933227641723	0.028297960882230546	0.07158908507223113	0.1423941227312014	0.07479935794542536	0.03663898387884709	0.051899411449973246	0.15685749955412875	0.0	0.07177017738815492	0.06656573106011308	0.05425163903908791	0.24204119850187267	0.09339516081089115	0.07002407704654896	0.1431543903454016	0.08907394460945818	0.11666539274885984	0.10800777834007573	0.0	0.09843727908582074	0.09958805848090584	0.06626920431093786	0.10569271403942351	0.06203368614745537	0.0771093477217864	0.0622238075421596	0.08879166019434233	0.06357599219463066	0.03126291051195048	0.06094168004280364	0.039739286930298164	0.10139111824505083	0.07920902443374353	0.11142322097378277	0.05013647358182127	0.0	0.07968891256618882	0.0785340197900224	0.0	0.1447528877518041	0.10287910832483654	0.07051609544824854	0.07820112077947679	0.10259262974852862	0.11699798329011812	0.08686524614134186	0.17828904345758279	0.0	0.1075738660008323	0.06445807181536127	0.1559657570893526	0.0	0.1069199215266631	0.13488496522204388	0.05040128410914928	0.0	0.10638678351831028	0.0	0.0	0.11906335567935039	0.06711932857389112	0.04442935341811746	0.09877076731009315	0.04966194853835303	0.0	0.0123952202603888	0.06429463171036205	0.031121812020688425	0.0	0.14430374730000198	0.0	0.08815715456274367	0.07574017143622933	0.0	0.0	0.07024870891199665	0.04726114557575232	0.0	0.14581562962263558	0.1998394863563403	0.0	0.22487197126041428	0.022988920350364612	0.0	0.43035491350098093	0.09229534510433386	0.0790529695024077	0.0	0.09658381568493928	0.0	0.09704370091095986	0.0	0.08901211148402159	0.0	0.0	0.056169485944766846	0.120206182092407
ff8s19u3_7e96iusr_CTTTCAAGTGCCGTTG-1	0.13213712451272644	0.0	0.26203852327447835	0.0762329866531806	0.10831294446435714	0.06438699075135672	0.06225217499651854	0.09862758872401464	0.09245521118916893	0.08235481377924292	0.07060497252093018	0.08431198082373453	0.07444209581690642	0.02892893623230702	0.0	0.05797440699126093	0.045504344059721265	0.07893885669547449	0.07342060903133756	0.07126858958052848	0.07148091283411263	0.06607834201711694	0.08530153634487503	0.06881754949170679	0.06554307116104868	0.07373815771346552	0.055392970967523575	0.043147829150843676	0.03661476173928392	0.05271698094338019	0.07755401477166796	0.05564472980203317	0.08149730943690724	0.11386039847285324	0.1074845327984786	0.09258718809280607	0.07610914927768861	0.022696784299129195	0.10251542934647387	0.08398790502697316	0.7256675908361302	0.07287493420680595	0.016506153023006957	0.07659318981044687	0.09030601086493811	0.08542892812555734	0.050127073301230604	0.048588424133698425	0.061851257356875335	0.06042627547392161	0.0997625032985653	0.052660365019915584	0.09868397585724611	0.11463440378826759	0.059661186065680445	0.09174456299373682	0.03624933119315142	0.15719636169074372	0.09893680684112505	0.1108617752245783	0.06121025189101858	0.060049937578027464	0.026355943958940215	0.0446776658880455	0.0	0.060877293213990984	0.12703918759269034	0.28087747458533974	0.05457463884430177	0.029828785446762974	0.014037075504359047	0.018356175659546448	0.04057120717329939	0.0	0.0	0.0	0.03959336543606207	0.3774363678055492	0.08858719493078933	0.14945038165163632	0.09958655576633105	0.08141252006420546	0.07202699921801045	0.12904521331487623	0.3530705665537126	0.133913129953897	0.07079349570800475	0.08667736757624397	0.08474728205300591	0.1054039593365436	0.07477560601020689	0.06596712161534274	0.026316310960505716	0.12685095118638556	0.1961881624802973	0.0504350764551829	0.08372100211736705	0.31365554961060577	0.019553480227637532	0.22204387372926698	0.0769573747101837	0.0	0.0400225164972356	0.045581085090922686	0.0	0.1420190296594791	0.14975641350567429	0.24077046548956663	0.08648935623924318	0.04048874766600059	0.1767954891550397	0.0	0.0549812734082397	0.037758923794236794	0.250936329588015	0.05482661744902751	0.07467361127884653	0.03382676416384282	0.09432851792402354	0.1013499609005227	0.04794007490636704	0.01930816293297974	0.0	0.0	0.0	0.08640024145642124	0.057622662791202116	0.055318031525767246	0.1678036383092563	0.1262112835146543	0.13850989834135902	0.1757921645562095	0.09042434127698379	0.08474101250987286	0.10213831908787682	0.0	0.08900329066830784	0.0977262742129829	0.025350964355779763	0.09713623277026166	0.06285106189745686	0.045516544962659854	0.0426054733170838	0.05510968432316747	0.1078588738866333	0.046488002113091	0.051371301745833584	0.03611070577362712	0.17825931870875691	0.07137283752452292	0.18251738897806313	0.05152709869739849	0.040841804886748705	0.08147105219460896	0.053657735181349336	0.0	0.13432140209075133	0.09733642414636691	0.07113326980423133	0.08300902067903843	0.09596809791332263	0.11051981726139029	0.07324200801342923	0.18623545964369934	0.0	0.11409349424330698	0.055403710863411004	0.3626270733012306	0.0	0.0	0.044355270197966826	0.0	0.09416800428036383	0.10266721601817438	0.0	0.0	0.052371510401913575	0.07184339957599324	0.03743260484833519	0.09334485738980121	0.08852570650323459	0.029373996789727127	0.12078651685393259	0.06879793115748171	0.24933119315141786	0.023934367754592473	0.1319308206012326	0.0	0.09194559881256868	0.06872034452495317	0.05061530230069556	0.0	0.06857814571847302	0.04235354937602129	0.0	0.13099172253170932	0.0	0.0	0.0	0.031522595150924905	0.03626419356756436	0.0	0.04463171036204744	0.0	0.0	0.08220244175300355	0.0	0.09057476603857581	0.0	0.0	0.12420698616525262	0.0	0.07311087788615879	0.09954373680817988
ff8s19u3_7e96iusr_CTTTCGGAGTGGAAGA-1	0.09274440113123901	0.0	0.19020866773675763	0.06164750031149908	0.07723355514344933	0.07698922265535428	0.06351344087991771	0.08977513699911437	0.12146301346355741	0.09090787053817137	0.07329354291563998	0.10099038610854137	0.07393425604035592	0.0521182936913274	0.008739076154806492	0.05708266452648475	0.03666335448036893	0.09882320223207673	0.08021223470661673	0.07088599217846825	0.06414730034661642	0.07421513516096215	0.1365512497133685	0.07556982343499198	0.07089352594970573	0.06242490941071308	0.0664596958679096	0.053018439494186276	0.04309598274616229	0.053552885328586264	0.074795399452495	0.13250463498699716	0.09843132844635744	0.12157321507921394	0.1171773442097302	0.0447006177343256	0.16071054039593366	0.010421755414427619	0.12206027738695238	0.09326578997746919	0.6118488253319714	0.08452972858093635	0.02736757624398074	0.07025433039670967	0.10006692950287636	0.22032726948457285	0.022538790797217764	0.04314984420734586	0.10444087747458534	0.14715105214322965	0.12384550214580353	0.11445217287913917	0.13450198530032947	0.09491779590380829	0.06113256113256113	0.05473200516161521	0.02804530051721063	0.18673087212413056	0.09315197715150736	0.11989770775252738	0.07178876544375552	0.05889067237381844	0.0	0.0506343230990491	0.038829014751968205	0.13246003028901523	0.14990968863225856	0.13966827180310326	0.024077046548956663	0.0	0.011424794636955907	0.021607605877268798	0.014058781203298832	0.0	0.0	0.0	0.05881384533069926	0.46740044332339675	0.10057885398018304	0.16339670865228528	0.09351135755630138	0.09720706260032103	0.09739803267893156	0.14393446415918326	0.4164437310504726	0.15649173839021235	0.0888757066089748	0.0829599646404727	0.1047781522162368	0.18443782007184897	0.09038094987320658	0.07085439402099042	0.10078671501892476	0.15335025803647342	0.15441123306291846	0.13660555884092254	0.1164838901265342	0.15308245645324298	0.0	0.4562332798287854	0.07740324594257178	0.2391653290529695	0.08048254414125201	0.051449646145686576	0.0	0.15917790075093446	0.08155219509447777	0.4271720788574721	0.08864527478643734	0.08263176859829004	0.18664032596616867	0.0	0.09074371321562333	0.043109378582893834	0.2309103416647558	0.08544201792320542	0.09464961840497893	0.0772843469472683	0.07731407169609417	0.10941680042803638	0.0	0.0	0.0	0.13179953629391833	0.0	0.07167963123019302	0.07237458967796047	0.06111846695909245	0.3532303370786517	0.1551037393734023	0.0847043873729267	0.13221568277748053	0.09861187977533607	0.19666743101735076	0.11296496952724541	0.0	0.10464851947648711	0.09470087477760813	0.05238350021656603	0.11537236617493439	0.0536151107899522	0.0894279534887226	0.06564215365713492	0.08883480902328311	0.0	0.03347759243079965	0.06211481679646474	0.049934335327593754	0.0	0.08990993401105761	0.21321562332798288	0.04646512465080269	0.03721538552999227	0.07142626519805907	0.0752349426879708	0.0	0.17328412001314528	0.11171261664159693	0.08009135629801671	0.09486074737405312	0.10483279828785447	0.11526937481993661	0.07997602506136686	0.1625349265798704	0.0	0.12679587024156314	0.07227752129828868	0.23207597645799893	0.0	0.10567148207597646	0.19379347244515785	0.0	0.06984126984126984	0.09933963370843742	0.0	0.0	0.2535800837188808	0.07037392739052276	0.06227106227106227	0.10992440767721666	0.03758289151547579	0.0	0.05176565008025682	0.06384876047797396	0.0	0.049331193151417874	0.16121960644432554	0.0	0.08743846858515303	0.07332365011854633	0.12459425717852685	0.0	0.08276412054807267	0.06260032102728733	0.0	0.1511975576747553	0.08253076511503478	0.0	0.0	0.038655532911308695	0.026484751203852328	0.0	0.18789013732833956	0.08253076511503478	0.0	0.18306662126886847	0.0	0.09546483285704607	0.0	0.04742448562673282	0.08858824428647864	0.0	0.06951475490801333	0.09130249168292166
ff8s19u3_7e96iusr_CTTTCGGCACAGAAGC-1	0.07922494840632882	0.17983473039652814	0.11998394863563402	0.05031626318374048	0.09447968125834386	0.07623920354658717	0.0690159805135948	0.10121255172215311	0.09998915338968714	0.09248999426600006	0.07407035295770578	0.09834018147388471	0.07320699636035018	0.06554915122330852	0.04048510790083824	0.08622703763153201	0.04698208871563607	0.0712728943542122	0.07072021148679358	0.07120447866450758	0.06630492939725964	0.06437764564663649	0.09519987770389055	0.06270090957731407	0.14004815409309793	0.06224469199642449	0.06170456031223659	0.06982995993683853	0.03441390456333118	0.048286604361370715	0.07494432963733391	0.07643684596911668	0.11444179761649168	0.15412483789935705	0.09672067669423916	0.08672600807432268	0.10102086677367576	0.04741743627918518	0.09810295552076659	0.09712302609942028	0.8051948051948052	0.07349449325724626	0.01637239165329053	0.0992203039548438	0.09149485165180646	0.1550294275013376	0.06116238630283574	0.038945016208730684	0.08513643659711076	0.13140446051838456	0.12038258727888039	0.0708043517032281	0.09474059681037801	0.11417943314297362	0.10012942316313103	0.10043118370943883	0.0	0.0945960406634564	0.07495483806018982	0.10721795124515408	0.0689596687613872	0.10670590333511681	0.026811723440936925	0.05964388686593348	0.0	0.1141415240634437	0.13842236992828955	0.19387907972177634	0.08079186730872125	0.0	0.0	0.04519076429188789	0.0	0.0	0.0	0.0	0.028563197102522943	0.3152182221203088	0.09265924067027301	0.1420573013711828	0.11982100296707038	0.11456393793472446	0.09767296374037947	0.12356526963268537	0.21715415254741097	0.1421993425104251	0.08895945285784074	0.10252169260474096	0.08800405626101256	0.21271879538332186	0.07973556895288895	0.06961875609345228	0.0	0.12673852136718675	0.18835046924934565	0.10709357663822477	0.09004808049674594	0.24398073836276082	0.03161632375115521	0.49759229534510435	0.07887462100945247	0.2375601926163724	0.06744081059390049	0.0414625199473833	0.0	0.1418955576258947	0.08242516403367971	0.25101864427707127	0.12304472350738048	0.05672574005525163	0.15472692101905586	0.18258426966292135	0.18514713750668807	0.0	0.2985553772070626	0.1016046455691853	0.10521219201032908	0.0513049164734558	0.16072766185125736	0.0748754990328024	0.0	0.0	0.06556364983331275	0.0	0.0	0.08100588550026752	0.0665778780385522	0.08523742951330586	0.1374398073836276	0.11556982343499198	0.05842027822364901	0.4112716247547708	0.08777394411285358	0.18209381130729446	0.11214636029362303	0.0	0.12158977813632293	0.09528376985214475	0.0693266070473133	0.10258223139443043	0.078381201147485	0.06924945427873107	0.05734894873471653	0.07293878044149882	0.02690964026059862	0.014622318846469038	0.047326754255593205	0.05802811420788949	0.0	0.07740324594257178	0.11750936329588015	0.0487705049399245	0.014684025919980977	0.07133228630468072	0.06938274400626958	0.0	0.1262408573764303	0.10135809853585982	0.059485462584861475	0.06447016417448115	0.10599785981808453	0.09477404617854056	0.11373902850444578	0.250381467609932	0.0	0.12817311693716188	0.07056388492712283	0.228330658105939	0.0	0.12056358123773854	0.15837346174424827	0.0	0.03834492598537542	0.10988603817420738	0.0	0.0	0.09149277688603531	0.06596707791291967	0.015043009425031896	0.10091094922555596	0.061854500056747246	0.0	0.06193151417870519	0.06830747280185483	0.04467629748528625	0.03217406812912431	0.1448660404652914	0.0676832530765115	0.09509141979459751	0.07184371029352937	0.07119671838772962	0.18673087212413056	0.06862685230418498	0.03440920856651194	0.0	0.0	0.3245050829320492	0.0	0.23396774440113124	0.04060033305078123	0.013435586469294334	0.26163723916532905	0.04583556268949528	0.11356340288924559	0.0	0.09804303062730028	0.0	0.08066329048821863	0.0	0.07709518945474002	0.10181151112130245	0.1855270197966827	0.057285878915092396	0.09136989898734568
ff8s19u3_7e96iusr_CTTTCGGCACGACAAG-1	0.1260318734235267	0.05897390167053088	0.0	0.08480104370515329	0.06987278384682115	0.0777344645723458	0.0647692097207258	0.08760748331089806	0.1263520825896525	0.13279675367388308	0.0644152341718658	0.12990050509176362	0.0661514537505032	0.054355756602947614	0.04016804391336227	0.09102461209202782	0.07495732375347143	0.08349833087978203	0.07806270387821675	0.06907493266138003	0.07131807290576221	0.06664787020797358	0.05973400596193534	0.05416158373461744	0.07347957909755662	0.06459793094389071	0.060972929666092676	0.058223714259614506	0.01698907293717904	0.044832977469751595	0.07255268608080323	0.11814550748441524	0.12799173917044096	0.14406326232645028	0.1282573635514812	0.074176759570018	0.19562974852862494	0.047285613480044356	0.1289544925104642	0.08424119261146372	0.7689089936280947	0.07480569646329345	0.029293739967897272	0.07279885965879619	0.0936279549546383	0.212725164972356	0.09573970037453183	0.030107323828407768	0.19529159978598182	0.17410650791393217	0.1654586807987455	0.0939658759883479	0.15181774661372532	0.09398601602224624	0.11826312669009298	0.05920120857331697	0.01667558409131443	0.10834670947030497	0.09922204014518934	0.1118878657317451	0.04104288406998255	0.04752987337257	0.0	0.044991030119913136	0.0	0.13377043828386428	0.15353650697893215	0.40308186195826645	0.08711513205895229	0.0	0.0157995782582696	0.03502490019343952	0.0	0.0	0.0178705189941145	0.008346709470304976	0.09055987707673101	0.5050064969808148	0.12190898115411748	0.19023866179248114	0.12547302884381537	0.02039593365436062	0.10972548051199736	0.1996238906351266	0.46107544141252005	0.19022239349202377	0.12087607881452532	0.09731779375159932	0.12559674378604904	0.29817320186501567	0.07826459691658325	0.07086079478256467	0.052830786913183915	0.1851407932526047	0.18415686955012797	0.13198727154966067	0.15567541948080718	0.024136496046608405	0.09193054136874361	0.5847512038523275	0.08703406456215446	0.1381946036841703	0.0747085116818263	0.05185034614405107	0.10420010700909578	0.18133177683739482	0.0658950747655656	0.34424002963328804	0.09461939713792081	0.06474596259049366	0.13233732559575256	0.1007223113964687	0.12764044943820224	0.0	0.00749063670411985	0.08954730571058785	0.10352507870145707	0.0	0.05082932049224184	0.11213318516689304	0.053861244872480826	0.0	0.019426266617277855	0.23809523809523808	0.0	0.07207474173766308	0.06186166905268029	0.04605089589297118	0.22167602996254682	0.09113607990012484	0.05771803103263778	0.028833006361096248	0.09435561046408436	0.1900430584218706	0.09969284042915408	0.0	0.11289320991247986	0.0897593165337753	0.04466355830721802	0.11316636517278572	0.057368326492253686	0.15981029749031014	0.20683966470483325	0.12238733840763562	0.008843987033015453	0.021571137344142607	0.04237560192616372	0.055566905005107255	0.0	0.12438692705546638	0.3021000535045479	0.036185840773424266	0.0	0.050893318388959614	0.08365358358365026	0.0	0.21733384393511013	0.13954949338932804	0.06343127201929545	0.10231571437958191	0.13083667736757623	0.11128019920154751	0.10354865850620204	0.36252303668034	0.0	0.10764322374809267	0.05755383170417783	0.37934724451578383	0.0	0.0	0.21615837346174424	0.07447833065810594	0.19225967540574282	0.09856710815071687	0.0	0.0	0.10373587637302112	0.06027947731205688	0.06500802568218299	0.23316321630928372	0.028389837378601422	0.03392188336008561	0.07031389334760121	0.06964508649901908	0.0016051364365971107	0.09473871945782059	0.18395903929611795	0.0	0.09212923931129363	0.0678149992090194	0.0	0.0	0.08181252471677485	0.04688155249953003	0.0	0.05995656689642149	0.16332263242375603	0.0	0.0	0.04111133154183274	0.04003923666845015	0.12199036918138041	0.14753879079721777	0.20478865703584806	0.0	0.1289783874053537	0.0	0.0632777687912258	0.0	0.0	0.0	0.0	0.06457072889657159	0.07216864745839355
ff8s19u3_7e96iusr_CTTTCGGCAGAATTCC-1	0.08967744401131239	0.10373937340229475	0.0	0.038647874110395275	0.07269865511384002	0.05218126576473286	0.061084969619677944	0.08596048512534324	0.10675007224328137	0.06758065474991898	0.07247997334934493	0.08130041810087557	0.06946936657633584	0.03072863466121893	0.0	0.05816390226502586	0.044103034472215856	0.0779896799702551	0.060460858258973516	0.06617901008609475	0.0831530462698025	0.07452773334090601	0.06615455170832378	0.04973568753344034	0.0	0.05585938876660804	0.056743566704036394	0.058207401897453964	0.051011346273711615	0.05425377823781688	0.06547087733506468	0.06452897333482649	0.06441334137605519	0.08706278169237605	0.08863061738144355	0.06323264750231042	0.10130337078651686	0.027031428106171634	0.10476955613243587	0.09656343724996441	0.6721144024514811	0.08333286726584303	0.0969234884965222	0.04822761079729945	0.09466570397534885	0.16704565721419654	0.0	0.06200862367418878	0.029299090422685928	0.1230333692287895	0.11224182732911778	0.1130967243326794	0.11205260341865901	0.09855028153583531	0.06597689181958845	0.02388820696818053	0.05261280542179419	0.16773675762439808	0.08457819959992767	0.11332638712887087	0.05616928419307798	0.04005707151774567	0.0	0.0491106066266272	0.0	0.12172284644194757	0.08943518588341753	0.1933868378812199	0.08526679313196167	0.0	0.0	0.051076264559410625	0.06285861884467077	0.0	0.0	0.0	0.051830815875759696	0.5512497133684935	0.08918952509645363	0.12222244440041277	0.10504401965076123	0.0	0.0774169650574145	0.10363515419695195	0.2059181974912312	0.11581636907675391	0.11292949031102427	0.05687068183404285	0.07752668924502562	0.0	0.08599275297288786	0.06330964178719738	0.07589719200206091	0.12221824033279227	0.0925773285323847	0.06854214187153276	0.08289009930355772	0.08435883716782593	0.0	0.18437667201712146	0.08962011771000535	0.0838492700450967	0.05413434100231853	0.05347125357183745	0.0	0.11644909397718387	0.14567317169327815	0.24295180474955755	0.07132172798155335	0.055813978882082525	0.10887763921471787	0.1849250936329588	0.057570893525949705	0.0	0.017197890392111902	0.07068327107498328	0.0848936386679051	0.04405207775994293	0.0	0.06940157221056098	0.0	0.0	0.06325883853973742	0.0	0.0	0.07134214100506235	0.07561465156970774	0.04547640005621676	0.2583935259497057	0.11313239403127044	0.053103263777421084	0.2025444384994947	0.08448403057539368	0.0871359779867003	0.08553379841928731	0.0	0.07413152138657174	0.11535232527285144	0.0	0.08035448886171198	0.08061615126584652	0.09215844379636119	0.1000634127974952	0.01590465834757245	0.0	0.04096822913491951	0.057341022135029625	0.04575125249282553	0.1265382557517389	0.040106117353308365	0.1084470304975923	0.060139604953978694	0.0	0.0836631242965997	0.07901356262585224	0.0	0.11373002745842534	0.08784946209421511	0.05634282525752838	0.07963541813334835	0.09428270465489566	0.115200436267852	0.08351508542348238	0.10583992231932307	0.0	0.12632027426034917	0.07556647733013963	0.0033440342429106474	0.0	0.0	0.20385232744783308	0.0	0.03991439272338149	0.08812799890129698	0.06554307116104868	0.0	0.11588455606961885	0.05987002200626384	0.05333991850845783	0.08071641217708633	0.04891612756781296	0.04483681112894596	0.1488318173711432	0.12800963081861957	0.17941858391296595	0.07668985197075084	0.10522561084358838	0.0	0.0746217835070454	0.07172178844241309	0.0	0.0	0.07670923767650685	0.059290630919844406	0.0	0.08167311868567652	0.0	0.0	0.2314453871436215	0.038682585772599656	0.045330241959455446	0.0	0.09118066702336365	0.0	0.0	0.04147413136177181	0.0	0.11416930387403343	0.24522917781344747	0.0	0.0	0.0	0.10651006297073713	0.11235533760527125
ff8s19u3_7e96iusr_CTTTCGGCAGTCCGTG-1	0.10979897577008331	0.1768622555139409	0.0	0.04835198663119242	0.059431605084490434	0.07998929909042268	0.06391472498906699	0.08688405996172266	0.10803264344035052	0.0764980793976807	0.06739611347559092	0.09865443789682234	0.06676969347847772	0.06550051072522983	0.0	0.07542580702693062	0.045580779128130654	0.07424234638098665	0.0662658140458068	0.05913892244617711	0.04199525437923093	0.06455231297861666	0.06837116869219598	0.045132156233279826	0.10803459960763331	0.06451102610188932	0.05408317592610623	0.04456863589502669	0.015212942584655779	0.044651295360105606	0.065442973204572	0.087237298891336	0.0909509155411968	0.11975950159153359	0.10727471104206068	0.09689187217277105	0.14243338683788123	0.04572700273726165	0.11630853848914606	0.0844974254004251	0.7269808842842551	0.0796664696754741	0.10058855002675228	0.09485825379126692	0.09318834870124544	0.17088014981273408	0.031266720171214554	0.042394485884241336	0.10587479935794543	0.1266906421223019	0.1260042023225868	0.09788954283336306	0.12608862981423596	0.10745314712294762	0.07460269258022068	0.1122021842444843	0.1704565721419654	0.05805243445692884	0.08152452540347463	0.10706600302253762	0.04482666974405243	0.04572855359372213	0.0	0.056160617642269414	0.0	0.0975959227720797	0.12308559650389075	0.2071482075976458	0.13823629553966632	0.0	0.0	0.052146355517142036	0.0	0.0	0.0	0.0	0.06054245380088077	0.42604907131391884	0.09529010130605747	0.145234853456315	0.10726689041295782	0.03276618512573569	0.10314524426883978	0.1293055057100001	0.37051899411449973	0.140318655062447	0.10625072696396586	0.08156419382604044	0.09128099972267276	0.22036230222426048	0.08086638318391647	0.06377660643840968	0.06590967639656778	0.11962532762752001	0.062224343123219526	0.08566359719523528	0.10993455076418772	0.13245348076808752	0.0	0.3111824505082932	0.09269662921348315	0.2579683558816785	0.056062734082397	0.04777558930937077	0.17275280898876405	0.1365638107211141	0.034327391512489085	0.3670000411573445	0.08964744975459137	0.0656249658772016	0.13218092768654566	0.022070626003210272	0.09040128410914927	0.06565772376366277	0.2275471986547428	0.08389087690190669	0.09145544813169584	0.044141252006420544	0.0	0.08326130798040911	0.0	0.0	0.003951105074700581	0.0	0.0	0.07880533947949678	0.06683209694445649	0.03754194682584886	0.3419943820224719	0.01349503596694608	0.058587479935794544	0.15504428987575056	0.08727881092993627	0.18453973349639483	0.1000980054291075	0.0	0.09233415669347439	0.0761374066389139	0.0591862213050014	0.11965060680951532	0.05661610388174508	0.09534610911411039	0.140414759328617	0.1148708124061513	0.02719289963176282	0.037988228999464954	0.05424865743217803	0.045624787197820905	0.0	0.057004637060816835	0.1817817014446228	0.05654715673873754	0.0	0.0616657211121566	0.08248580797417573	0.0	0.14484577381970867	0.10501066725891826	0.054650728833395536	0.11066242384988689	0.1090008025682183	0.11302835741037988	0.09346754397787935	0.1542119969086261	0.0	0.09091809840873512	0.06867300438803552	0.2288657035848047	0.0	0.0	0.15334403424291065	0.0	0.14093097913322633	0.07496216055370054	0.0	0.0	0.14943505492084475	0.05751291161003916	0.05261966497921554	0.1608154641862507	0.021547740648864243	0.0	0.14125200642054575	0.07312288211164615	0.0	0.051899411449973246	0.1346741672116204	0.0	0.07715483761203848	0.06527151794719876	0.0010344212591403602	0.0	0.06983797427129132	0.047987795178806414	0.0	0.08670884083970667	0.3760032102728732	0.0	0.0599250936329588	0.047588988884279884	0.043754830271684204	0.0	0.12185660781166399	0.10473515248796147	0.0	0.1318968172900757	0.0	0.08787465280802098	0.12734082397003746	0.0	0.12909883054345334	0.0	0.08531403053874964	0.097251888457763
ff8s19u3_7e96iusr_CTTTCGGCATCCTTCG-1	0.1258216769854009	0.07740324594257178	0.0	0.04122049004302352	0.08426706561319848	0.06355098219062906	0.06926090430015318	0.1038406846489042	0.10640524716915613	0.061518723715171704	0.07257558345803737	0.09132350527649045	0.0692229381133358	0.050823240429982	0.014446227929373997	0.07528758694489032	0.07727585416188948	0.07397734268806445	0.07334437943354218	0.06776080660395614	0.07870402679879963	0.06931475864580755	0.06814186348696782	0.07860032102728733	0.07816122703763154	0.06354946607587393	0.06489443283788307	0.05152259588406478	0.021252888969789236	0.04704733235658364	0.07089011905005255	0.1463162740926002	0.1104920032852474	0.14217246601554354	0.11158368693067966	0.07755727418648767	0.11058747993579454	0.016974123959956885	0.10613304137024486	0.08945469539222761	0.6108273748723186	0.0808192099348189	0.07541466024612092	0.04983683155052912	0.0952678742291635	0.16354556803995007	0.11406500802568219	0.03717621880212759	0.07873729266987695	0.134804369763835	0.09376126389778978	0.11930325188752156	0.10323749448527686	0.10792631659405336	0.06757841308403106	0.0	0.0	0.1460139111824505	0.07307751820925684	0.10151607952465433	0.05876233139947615	0.04316033529516675	0.0	0.054004014893695634	0.0	0.0723263596049732	0.11146182324826469	0.1857891920813269	0.03716134053212705	0.0	0.0	0.0	0.0	0.0	0.0	0.0	0.04294082945768339	0.2520064205457464	0.09397760918409531	0.1346860349494373	0.1445546962400895	0.10262172284644194	0.07584640079022101	0.12499819241392275	0.2993728077997741	0.14035957335173102	0.07587177518784749	0.08369739688743108	0.08741186456346171	0.20836199648398684	0.07586360943793714	0.06527933068981881	0.06186711055624913	0.12790297306603143	0.22033751247234393	0.14068880065331868	0.10071807960623008	0.2754295226205339	0.0	0.39812734082397006	0.08244159086855717	0.1320797982114194	0.058202915997859817	0.05480769904743213	0.0	0.1301544897050515	0.0829602095125454	0.24900193439519283	0.09392035939153899	0.04650527947936799	0.16073589332016297	0.003745318352059925	0.08455858747993579	0.04601391118245051	0.09447374455400137	0.07732143470727122	0.08572658224512696	0.0	0.20117710005350456	0.11870807095526197	0.0	0.0	0.0	0.16452648475120385	0.0	0.05810319518184687	0.0656654085867569	0.056785091709753856	0.1699772605671482	0.06604839189108852	0.07614365971107544	0.37673146661910706	0.10060473565828895	0.19595403704552983	0.11617886456519017	0.0	0.09912341253669775	0.09166242545250493	0.05582307829498841	0.10406209924668994	0.058778003510372184	0.0606811907650648	0.08136159166121713	0.032456549129256634	0.0670065779120637	0.010287773194898781	0.04874561559954818	0.042229680431927624	0.0	0.06546504369538077	0.11045345104333869	0.03484452860520794	0.0	0.07342692016752458	0.0826323349517904	0.0	0.14610055052649018	0.09896343351134532	0.06953296447805286	0.06730121183107582	0.0963847645799893	0.0884131785817179	0.08779238601693358	0.16846005984582763	0.0	0.1216138556962527	0.06760622640540545	0.221107544141252	0.0	0.0	0.07570893525949705	0.0	0.0996968075619761	0.08092348277411067	0.04901016586409845	0.0	0.047272841720958046	0.0683365010712103	0.02004362678519982	0.13497551138000577	0.08620717609481654	0.035420010700909575	0.06389334760121276	0.04266987693953986	0.12002853575887283	0.0	0.1279353189465549	0.0	0.08618094584098107	0.07100360828222188	0.0	0.1833868378812199	0.06520794077279178	0.03984281231472243	0.0	0.10005350454788657	0.0	0.0	0.0	0.03815054616721073	0.0	0.1007668985197075	0.029605849830568933	0.0	0.0	0.09541644373105047	0.0	0.09799351032693077	0.0	0.05486648183277397	0.0	0.0	0.05131291929044738	0.09066773956626208
ff8s19u3_7e96iusr_CTTTCGGGTGTTACAC-1	0.06058434609798976	0.0	0.0	0.04091998504804415	0.060922459962494874	0.03890544982037759	0.05025518493272842	0.04984426121208078	0.07791953919714038	0.06702834973947695	0.05272031524826596	0.0575199648503823	0.05872646558892657	0.04509582178121504	0.032816122703763155	0.05263064027108971	0.07663889525847792	0.048987393683642015	0.05375696853587394	0.055148387226387464	0.05023030218438133	0.05255818901304168	0.05461285637850646	0.0457956126270733	0.06897627965043696	0.04340756688869452	0.043083215799512804	0.02812414360098657	0.013905666517736481	0.034297915322802436	0.05932580376063318	0.015180360098050195	0.04950363456053	0.09702460302346039	0.07846570701825163	0.14986137458047571	0.054583199571963614	0.03389396794379696	0.07418884463204063	0.06146592643860967	0.6756165183131475	0.05047324492965177	0.07241840556447297	0.014969020458342013	0.06934172319793168	0.14325842696629212	0.0	0.03804488087369779	0.05284109149277689	0.045235047510683975	0.07310678886073672	0.02742999821651507	0.07071987083814404	0.12066913442744674	0.04582953740257111	0.04560475875743556	0.0	0.0	0.05349895507668675	0.07026226615227206	0.0467657724762814	0.0	0.0037255018528426767	0.0447905591156834	0.0	0.04407777203435173	0.07299600331800016	0.10583199571963617	0.11751544335813999	0.0	0.0	0.0	0.0	0.0	0.0	0.0	0.02437886707549629	0.2452801345257204	0.06804362280733456	0.11429613646265255	0.04510433386837881	0.07235955056179776	0.049243939581018234	0.07925377588298936	0.27685631056417576	0.09031391579223247	0.06324935445599833	0.05210645078744737	0.06698545292580235	0.0	0.05742307982351918	0.048641714752387995	0.0	0.11881121527600015	0.08887539224617877	0.0897749992959928	0.06880596542590577	0.17347363414779146	0.0	0.15211342964151953	0.10968432316746923	0.0	0.04861111111111111	0.03987373861276025	0.0	0.10622336465033094	0.0768212666497705	0.21167222290817797	0.06086597856173812	0.055950470075670715	0.06502860435444704	0.07249866238630284	0.03503477795612627	0.0	0.18344416418252693	0.043219239384583163	0.04887358653939757	0.07885975863503954	0.0	0.10778079598304317	0.0	0.002303021843813246	0.02012594147425608	0.0	0.0	0.06205430025654745	0.05915636342602635	0.03706114558908014	0.1565342429106474	0.12662742999821652	0.0	0.08721241305510968	0.07019487684297786	0.04530051721062957	0.07998153730881438	0.0	0.06880047239248496	0.06007951732807858	0.0	0.05805243445692884	0.058458160825588995	0.027043660213465562	0.03607098270019618	0.05962305183037332	0.0	0.0334640469756385	0.043531894655490164	0.032024903935016294	0.14901016586409846	0.0	0.06002541466024612	0.044292889319555294	0.0027148603927630143	0.05063675024446043	0.05306496695372634	0.0	0.09399092323862757	0.06984593887021277	0.044457085850039914	0.0653130954727643	0.06413121990369182	0.08169835782195332	0.04672458227651641	0.09488139825218476	0.0	0.10310524542734281	0.061635417029023316	0.06474050294275013	0.0	0.1461565899768147	0.1196896736222579	0.0	0.06820046370608168	0.05217265660094477	0.0024612092027822365	0.0	0.050546061121077644	0.050745369841792204	0.04975922953451043	0.04808549752369977	0.07529549102582811	0.019850187265917602	0.14736044230426254	0.07009095773140717	0.1569466738006064	0.05639379347244516	0.09665745199453064	0.0	0.06608475139341671	0.05765064653847743	0.014945603709648654	0.0	0.0660708470002559	0.0328546845400778	0.0	0.0373272904667485	0.20398608881754948	0.0	0.23014599098066194	0.04116543726441466	0.047084002140181914	0.0	0.009274121633672196	0.0	0.0	0.04750555312353065	0.0	0.07098823038201141	0.0	0.0748577265431198	0.0	0.0	0.07827097995637322	0.06794164774347027
ff8s19u3_7e96iusr_CTTTCGGTCTTACCGC-1	0.12213368493464802	0.18488793769692646	0.33239700374531833	0.08172269985414514	0.09531081986629057	0.07592390888939846	0.06863240909723901	0.09446757742134243	0.11768693606732669	0.06742148351427076	0.07337589838819206	0.08995608505677591	0.07305519642714214	0.027840605087796098	0.04979886253294493	0.07988228999464954	0.06937756375958623	0.08114352620161037	0.07409085417421771	0.0674810230211368	0.05301021238979226	0.0639368078384388	0.13574868149506994	0.08200321027287319	0.08141608703406457	0.06836247248680809	0.058480378111168914	0.056861632019209435	0.019178898247588158	0.05310618069202549	0.07623148877296777	0.08355419512984186	0.08535508957751854	0.12062101549818176	0.11272626176790089	0.10708205652025876	0.09821722846441948	0.026271508440536287	0.11181817481234876	0.09172790237628914	0.7349579259691619	0.0853767285666436	0.09248261102193686	0.026682840560531614	0.09999736382702018	0.18401105760656322	0.005818619582664527	0.042828816920026436	0.08804708400214019	0.08818768582671299	0.11103086531205585	0.09026811723440938	0.12735021073282457	0.10977895706169039	0.05588333116423004	0.07688918263934788	0.11650615302300696	0.19903691813804172	0.08313711891991656	0.11474026827368046	0.05202705301846082	0.006242197253433208	0.029804014822741413	0.04940891842814312	0.02308339065963464	0.09645781755856027	0.09789895899540722	0.1398608881754949	0.07612237949316601	0.0	0.014100022031284423	0.0	0.03435360971199793	0.0	0.0	0.0	0.02083933544607702	0.43308109760758234	0.09795886466933984	0.1605530297934894	0.10238338440585631	0.02891385767790262	0.08677779149689262	0.1269917955311214	0.39092503418346114	0.1441028198916753	0.09443087445041524	0.08492334891944076	0.0836956795777903	0.24451578384162653	0.07872655951785362	0.06918466808123497	0.0	0.14209523006453673	0.1543100082425925	0.07786319731914054	0.08538795948962402	0.2615777896676773	0.037696386010992754	0.31540930979133225	0.08012306046013912	0.15279370175036305	0.054563492063492064	0.03779488832970016	0.041599785981808454	0.14816269872449647	0.1861113457801808	0.36066181010001236	0.09001518999083963	0.0528002533276553	0.20538338066427955	0.0	0.0738362760834671	0.0	0.1326912787586945	0.08086222497107973	0.09045708693720499	0.0	0.05660781166399144	0.09792361196855578	0.041983235241662205	0.0	0.0	0.023363652577135723	0.0	0.0738692019590896	0.0645629256865212	0.0669830092239868	0.36807784911717495	0.09529754473574699	0.032002407704654894	0.19267582188930504	0.09681178004977449	0.1813294606232006	0.10341332108006744	0.0	0.0925656401001339	0.08623802128872012	0.10099620372493567	0.11409420197542187	0.08299720236367693	0.07679284194555598	0.07211719477637081	0.08312190407152349	0.016649356371762188	0.006921727587351254	0.04647266313932981	0.051325453572644585	0.09274121633672196	0.01916131621187801	0.11460005350454788	0.058514743338437224	0.03299447119671839	0.0713530423792919	0.07652704421784566	0.0	0.160177406957764	0.10866891453069108	0.05576550756249947	0.08785071292463369	0.10162520064205458	0.11424558587479935	0.08781791299588709	0.21994332481223866	0.0	0.0896795672076571	0.06230795097459445	0.4105136436597111	0.0	0.0	0.08154093097913323	0.0	0.18612448724808275	0.10027238678924072	0.0	0.0	0.12063701885248482	0.0709924757830357	0.034942585504383256	0.09667174273915848	0.09206024936362014	0.07169609416800428	0.0	0.07611021936864633	0.1342964151952916	0.009630818619582664	0.13960723698551414	0.0	0.0904006490684569	0.07311784401862483	0.07765293383270912	0.0	0.07067543675995068	0.0385431579251804	0.0	0.08812513769552766	0.2602996254681648	0.0	0.10395169303676527	0.042488021594195055	0.0924736935972891	0.38541109327626183	0.05154271446406278	0.16853932584269662	0.0	0.08259156573763315	0.0	0.10288081205248699	0.0	0.04168490685344618	0.0	0.15034777956126272	0.08548380458492819	0.10088977641839714
ff8s19u3_7e96iusr_GAAACCTAGGACTATA-1	0.1435546128563785	0.1315022888056596	0.0	0.03906564934731781	0.08530598887313189	0.09069020866773676	0.06906301076687409	0.07518108476873346	0.09736775432265751	0.07796322185593661	0.07610228867802235	0.08405660148237772	0.07584279520059868	0.07279658543703488	0.0	0.06927947208846086	0.043185813651303216	0.06981688547104659	0.07431594723185879	0.06565519140358295	0.0609195803382418	0.07382162656530102	0.11075441412520064	0.06735366506153023	0.08770287141073659	0.06388747384845077	0.06323736824389171	0.06417283273956335	0.0274417655397616	0.054304615892350847	0.07611046271862157	0.12671867806437967	0.07780992594561621	0.1369217654687089	0.09781890284203569	0.14601877523225837	0.10141466024612092	0.023890943773699026	0.0952350677173815	0.09297666907191698	0.801157643854273	0.08021207935078663	0.09529159978598181	0.061738530217816605	0.099315376113539	0.11650615302300696	0.0656099518459069	0.03196424637270639	0.03377207062600321	0.0669890484995022	0.10426971583066637	0.0888175494917068	0.11220748500464645	0.11255245811540239	0.03204127080531575	0.10722940861737953	0.011771000535045479	0.16955591225254146	0.10050279360853687	0.12037995269071555	0.05768349786856066	0.05539504191189584	0.0	0.053584599447986325	0.0	0.053354916523836726	0.09057350411697745	0.2240984483681113	0.026265868962498176	0.0	0.04680074276901772	0.12005597398855826	0.02059002601428018	0.0	0.0	0.0	0.024653249372350496	0.4661774822288466	0.09324923041303101	0.15773298261496055	0.10258767449778686	0.07884430176565008	0.07586121743425114	0.12432839960929848	0.30493133583021226	0.13561667746598732	0.08624467862376997	0.08405331844511131	0.0884713106373204	0.0	0.07642964348990086	0.06817451152733518	0.04890712006816876	0.1379212730267814	0.2171561609763857	0.0858888795021261	0.10251971830260317	0.2639557695737471	0.060071015127194906	0.3464419475655431	0.07940966648831817	0.1314683176641443	0.07838973604423043	0.05314298331078666	0.14894328517924024	0.11562220550984596	0.10959984230238518	0.21809276865456642	0.09411416843496713	0.09281401163996898	0.1060954027246162	0.045211342964151954	0.0	0.0	0.3633723152182221	0.06783133141240553	0.07786704961577001	0.0	0.057731407169609415	0.05539778573486439	0.05803459960763332	0.0	0.0	0.0	0.024505082932049223	0.10506921293438147	0.07140109612019724	0.06628892948988221	0.4261637239165329	0.05641757327150586	0.017121455323702513	0.08905534748231378	0.09337251727586257	0.2563122627328085	0.10558144540932014	0.0	0.09905965064025261	0.09252806813782423	0.08043517032281078	0.09974351788155962	0.059929042308079584	0.06257268957063228	0.07978122584864158	0.07592467940420097	0.024171466339344725	0.04752422943291952	0.05569328022511543	0.06452648475120386	0.0	0.031110665239878724	0.1110553772070626	0.06187542070108217	0.0	0.06985283943100681	0.052727510884068296	0.0	0.14616844969893508	0.09536365425966868	0.05016021169925854	0.06497517201242807	0.09355872124130551	0.10354673416471169	0.06993779585768607	0.1193151417870519	0.0	0.0867269088242871	0.0692246147424079	0.40422685928303903	0.0	0.0	0.06736222578919208	0.0	0.21601569466738005	0.0911394179735224	0.03745318352059925	0.0	0.09567872092657288	0.07775934594607906	0.07009095773140717	0.09686381034695642	0.08563970361723171	0.0	0.0026306402710897093	0.09550561797752809	0.11039771713929017	0.024112716247547707	0.14180315280502545	0.0	0.0866287917023877	0.08144480416428616	0.07380060638487605	0.0	0.07254736897201479	0.03517924023542001	0.0	0.08261731658955718	0.13215623327982878	0.0	0.21768707482993196	0.04310422565693365	0.07737352119374591	0.050115926520420906	0.1528000713393972	0.0	0.0	0.16247547708221866	0.0	0.08966781556277245	0.0	0.0	0.0	0.0	0.054055027369634114	0.09257550671334623
ff8s19u3_7e96iusr_GAAACCTAGTCATCGT-1	0.11695520904991209	0.09589203971226443	0.16385767790262173	0.05425214567895805	0.10413647295942485	0.0752646564243675	0.0685078094651744	0.10034261225162575	0.11010118916083661	0.08357065189250763	0.07025549194802945	0.09664820134195588	0.07514648693554575	0.04474317817014446	0.016546776846402315	0.08178616015694667	0.07974725470712629	0.0997512189666065	0.08117301529769816	0.07322323391414277	0.0542315118524205	0.06839048673812927	0.10360773522892303	0.06531835205992509	0.07718031032637775	0.06739330328107829	0.06717556260913027	0.04595681791488862	0.03891490570512927	0.06312786586859884	0.08505795460776688	0.07153433623253326	0.07822569376995771	0.11113075967389431	0.12308907219680518	0.0980349238776205	0.11395612627073301	0.06101844743759741	0.11748321652607961	0.09622375700099646	0.7229437229437229	0.07418924452945515	0.06091492776886035	0.03901339247423817	0.0998692165293904	0.22797396112002855	0.028624933119315143	0.01923016397570264	0.16984483681112894	0.09442536792842582	0.11055798828190878	0.06271922002259081	0.12589713985337878	0.09995887065366542	0.05335994100039044	0.006420545746388443	0.01729980381665775	0.18063135366506153	0.09258151054337876	0.12389118864577173	0.05950719863475977	0.036561441055823075	0.0	0.04796456931575757	0.0	0.11596884040228166	0.08577604935345678	0.22285714285714286	0.07553869351622161	0.0	0.030466119031882417	0.0	0.01217689710521946	0.0	0.0	0.0	0.051707343842175305	0.405105862569747	0.10361019072123602	0.17365891729336064	0.1409358431830342	0.09607276618512574	0.06620241182038934	0.1414919223907988	0.4082991498721836	0.14924868323391224	0.09640356386814618	0.07041431130341731	0.0971407281660826	0.06955591225254147	0.08129932758378872	0.07535674790105935	0.0	0.15338338467963022	0.218399780197533	0.12903044127171862	0.10256166822322951	0.24469413233458176	0.0	0.443713215623328	0.0779828785446763	0.13620729190552625	0.053170144462279294	0.04294791367309889	0.03885767790262172	0.1417271866710069	0.09909605474360057	0.257233403300819	0.08626324568857703	0.055950470075670715	0.1488084948759106	0.0	0.03362225789192081	0.0	0.20675686004738975	0.06696904099233755	0.09512757284779604	0.04910528506034124	0.04751203852327448	0.08046260855249619	0.047654717317638665	0.0	0.01777997283615261	0.06260032102728733	0.0	0.09983674253337174	0.057413272020013596	0.04019128492281291	0.32774879614767255	0.08305094821948754	0.15716960941680042	0.07472801854824326	0.0925010681597176	0.1773548370659125	0.10623136525598874	0.0	0.10466099463013942	0.08686006603244202	0.01826798134984331	0.09710650802143579	0.05272468455021629	0.049440211807675015	0.049298495927709414	0.06059821536443501	0.0	0.021686273713012443	0.047966827180310326	0.03269614280850236	0.0	0.07794943820224719	0.2117776886035313	0.05629812635456502	0.0003368804866932208	0.06923073375029981	0.07652260400640279	0.0	0.1670417416952522	0.10788548512472616	0.04496193688878904	0.0811560737048614	0.10616037988228999	0.12107667613285591	0.08356307614391498	0.20026554108951114	0.0	0.06467114519548976	0.06273035530001474	0.27474585339753876	0.0	0.09336543606206528	0.12627073301230604	0.0	0.1769573747101837	0.10054992374886625	0.0	0.0	0.010228810625373745	0.06778130743623668	0.04887434662715562	0.10110301683335392	0.04834865509022812	0.0	0.09670947030497593	0.021936864633493848	0.0	0.037132156233279826	0.1474062679587024	0.0	0.0949274466008973	0.07266491945600687	0.06381309077938291	0.0	0.06396701328308559	0.050117131577805736	0.0	0.06335567935039184	0.05042803638309256	0.0	0.1015822059160743	0.04360620652755484	0.0	0.0	0.05082932049224184	0.05042803638309256	0.0	0.06624835838318985	0.0	0.08317675994707611	0.14357053682896379	0.039739286930298164	0.0838492700450967	0.0	0.05622607729349302	0.0949740832957678
ff8s19u3_7e96iusr_GAAACCTCAGGGTCTC-1	0.09693877551020408	0.0004161464835622139	0.17736757624398075	0.034176946136311996	0.07908803316243046	0.08046701826798135	0.06952048686695447	0.09619175820653803	0.09540848415383084	0.09472798019372865	0.07898676259488663	0.09217207121477403	0.07513998122412255	0.03691813804173355	0.003824584348928918	0.05206661316211878	0.020713903538943666	0.07939732316041591	0.07233253939488082	0.07133860933673564	0.05667411077767697	0.07193702239753563	0.0310708553084155	0.053600856072766184	0.07463884430176565	0.06078773432268689	0.05583528759389955	0.046136253898654556	0.025985559288003397	0.04937336340255588	0.08005857271670397	0.15592220687595654	0.10119857003131891	0.12664707856099972	0.10608588004490185	0.06291648426479887	0.10504012841091492	0.04141562177712642	0.10407487774320899	0.08639511881445702	0.876647696872416	0.07773260030238459	0.030069555912252542	0.07307250887317789	0.09482961047126962	0.1362805421794186	0.12918004280363832	0.01887766342492053	0.07158908507223113	0.07647086711231214	0.11078946654841434	0.060460139111824504	0.08693644222916842	0.11355339353504912	0.08417928361748586	0.01192836685235892	0.03424291064740503	0.1660781166399144	0.07151712425172864	0.08735556118761323	0.07178002287057145	0.06786160156946673	0.0	0.060378719147649286	0.0	0.11583281189070563	0.16048132547642388	0.22769395398608883	0.0	0.0	0.0	0.03700045273078981	0.0036161694433682035	0.0	0.0	0.0	0.012895967952147728	0.4317052663762134	0.08117471423840933	0.13386983306944625	0.10472785641324966	0.1067736757624398	0.11165493682347614	0.1154153569883907	0.24621009452470127	0.11654564694146147	0.08709842510526439	0.10763719263963524	0.09119528039464506	0.06726286020025989	0.07485621212520172	0.06666567745805974	0.02637576045815746	0.11589506684053136	0.13088369268144548	0.0688237447551463	0.101808041578995	0.0	0.04012841091492777	0.2420545746388443	0.07624398073836276	0.0	0.05742542803638309	0.04969088857269025	0.07182985553772071	0.11876887157786034	0.09050716679338797	0.20928509692554637	0.1121508331304136	0.07144495037180201	0.07812487138329835	0.0	0.1239593365436062	0.0	0.0	0.10683238350489149	0.11004224004731236	0.0	0.042643124665596575	0.06821829855537721	0.06962725164972355	0.0	0.018850063793884018	0.044765471731763866	0.0	0.09313358302122347	0.07383135944933698	0.09460072539345568	0.1353330658105939	0.07775994292848225	0.06785045478865703	0.24392128886510908	0.09998103706123374	0.19799230553644678	0.11982948918162879	0.0	0.0958895754843825	0.092591142604845	0.05098219062906061	0.08188743662258911	0.05652725869152753	0.07652908713203063	0.07439113806155005	0.11496573982982101	0.025808076039404527	0.01994568272480376	0.05726968273784753	0.02836713847949803	0.0	0.09994203673978955	0.15693552701979668	0.0425176232145631	0.0	0.06786025626833453	0.07338781472773734	0.0	0.13338873905804835	0.10534507068320934	0.047076755474553936	0.08731379009321055	0.09596241305510969	0.06607914557352759	0.08978246929614972	0.2431484453956364	0.17945425361155698	0.12903513465311217	0.07542484764455752	0.060995184590690206	0.0	0.2488853219190298	0.14285714285714285	0.0	0.05464597824148386	0.0878576149560948	0.08972712680577849	0.0	0.04919271079218204	0.0729965457105695	0.011873893896365806	0.12936439340933722	0.038782690468083726	0.024237560192616373	0.09639736044230426	0.0758872837524523	0.07829498840734796	0.03948635634028892	0.11113588173513267	0.0	0.0910129420345282	0.08195642251060267	0.11268057784911717	0.0	0.08608779979993951	0.04848668893612714	0.0	0.07748717464513895	0.050695559122525415	0.0	0.20614537950011466	0.03188329996813774	0.08186195826645265	0.0	0.11672908863920099	0.20184590690208667	0.0	0.11740194886262302	0.0	0.08522707634283282	0.0	0.07801935891823532	0.014675533134602155	0.0	0.08692945631147879	0.09290341516299226
ff8s19u3_7e96iusr_GAAACCTGTGGCAGAT-1	0.08238744936176717	0.09987515605493133	0.0	0.07027419248444337	0.05005012804729179	0.050638232821218376	0.06538121379586671	0.09180804818287305	0.09776074158436598	0.062013496953692675	0.06945173081247827	0.07634959150344836	0.06881702114908213	0.02714747799017462	0.02986346432039316	0.05343097913322632	0.06823103773344544	0.07638051305924091	0.07106396382402182	0.07021592970134653	0.0505966920231698	0.062469827627007944	0.06886799663685698	0.03809095773140717	0.07619939361512396	0.05513491476116787	0.06227391546652349	0.049357945425361156	0.026288935590453023	0.03733650693642293	0.06370577884808505	0.07150945039630695	0.0843224858826376	0.08874046666848039	0.10863950619403362	0.12468991682474828	0.11521455323702515	0.0	0.09793203821501782	0.08755798371301927	0.7621966048932342	0.09442216641840805	0.10363830925628678	0.039360559388006	0.08752326178564594	0.1322008204030676	0.03631621187800963	0.040260598621471064	0.0790155163188871	0.0853770038807729	0.09106222731033498	0.10490458355626894	0.09895619197807252	0.09899433288564222	0.05031235087414863	0.11940956157743997	0.05127519172462993	0.09614767255216694	0.08869823621418971	0.09307620643368722	0.06303395265721769	0.016408061351881578	0.0	0.053193920460221214	0.10999006344110678	0.09537865803339046	0.08541695842804356	0.17401819154628143	0.08983899995135951	0.0	0.0	0.07103757665555419	0.014944373720042066	0.0	0.0	0.15890850722311398	0.054752987337257	0.41993426584116794	0.08166891879384706	0.13771573754777083	0.0954569774794494	0.05112894596040663	0.07387907972177635	0.10582134739438111	0.2784019975031211	0.11818962985522695	0.09300486193500361	0.0612440970525973	0.07788917555374406	0.09057555606512267	0.07781553129371202	0.06239753326286677	0.016606226344054058	0.11408815903197926	0.1229158532529319	0.0973501168651967	0.08375412047575626	0.1822721598002497	0.09202782236490102	0.17340823970037453	0.08979846620296059	0.0	0.06357287765293383	0.044883072703101164	0.0	0.11930391705672605	0.034777956126270736	0.38453306992632835	0.07950394823807702	0.05688952948755746	0.11697740461785405	0.016051364365971106	0.015088282504012842	0.0	0.11748070014522663	0.059949637003548974	0.07542384604743387	0.07550086201771596	0.0	0.11637239165329052	0.11539147494203673	0.03580152139018773	0.05128205128205128	0.0	0.0	0.07108970929195649	0.072333232108513	0.05665811087029955	0.2850120385232745	0.08031627132750728	0.225187265917603	0.12876761191367933	0.08533451194159342	0.187087569110041	0.10120069586959379	0.0	0.08364451911054926	0.09665400827363009	0.042956508446075056	0.07907207826951006	0.06779677748623393	0.0955169217552506	0.08202049026019063	0.09563506446435044	0.06716394422937715	0.0497050477138658	0.042826427283356124	0.05525560581740357	0.0	0.030798555377207062	0.017857142857142856	0.05489024170741149	0.0	0.07658760908470323	0.03933583317237567	0.0	0.12476717373768649	0.09121494863226896	0.06837591353278573	0.08409413045722922	0.0860440074906367	0.10077581594435527	0.0788191423751935	0.15651071081782691	0.09844836811128946	0.07493609179002438	0.06003525005507821	0.22739432851792402	0.0	0.0	0.1745318352059925	0.0	0.16368824683431424	0.09161008632257805	0.10561797752808989	0.0	0.0950492556573191	0.0574791074814581	0.020414042885953	0.1407375396139441	0.07190686965967864	0.09721776350989834	0.07820581416087034	0.048377028714107366	0.10852505796326022	0.0916354556803995	0.10980074510037056	0.0	0.08088404299130705	0.07169861321451494	0.08956661316211878	0.0	0.07322417242422127	0.0324009804346883	0.0	0.1252950618449627	0.21990369181380418	0.0	0.21661698387220057	0.0220901641808093	0.04223886808156471	0.0	0.09938469769930444	0.0	0.0	0.08327253271073495	0.0	0.09906913147049023	0.0	0.04630575417092271	0.0	0.0	0.05371033460921101	0.11091380431378661
ff8s19u3_7e96iusr_GAAATGAAGGTCATAA-1	0.14647825422303754	0.14143035491350098	0.18980738362760835	0.06567133548817403	0.06819492278202871	0.09798498050905756	0.07276007730063448	0.08825241588077774	0.11513393540115055	0.08521797829518019	0.07490574849151195	0.08528124477925879	0.07931073367470576	0.04119242181039934	0.035095020113746704	0.04720661672908864	0.03653596269968662	0.083690786033197	0.08435236484348481	0.07452436052315689	0.0754123339614302	0.0727089393162867	0.13777421080791868	0.07004601391118245	0.1931960049937578	0.06784945358079987	0.06364954799320854	0.07451976405799371	0.035831499285686706	0.04921585001391785	0.06735732634302417	0.068162305423868	0.10756458884992486	0.13302681575391537	0.11079876281462533	0.10983024466170534	0.10571642589620117	0.03660021246733509	0.1094558829681593	0.09470943103558298	0.8254778928936233	0.07746414542797113	0.0548689138576779	0.056584122627522576	0.09635016969143106	0.18057784911717495	0.0945024077046549	0.045762125074749	0.05829855537720706	0.10676527758023989	0.11179474359152419	0.06371797158314012	0.10265739254503299	0.09832825586093186	0.05554712015386173	0.0751896264123627	0.0	0.17233814874264314	0.07312785349820937	0.12039520618024462	0.05812062652776467	0.02800071339397182	0.0	0.0554401535895257	0.0	0.08426059435390991	0.1476976885317131	0.2864419475655431	0.14436499829758256	0.0	0.03830296163409184	0.056303247314483267	0.022453460268260735	0.0	0.0	0.0	0.03431150622161858	0.4882672169991592	0.09098564426850528	0.14846936395029592	0.11986477941534121	0.1974959871589085	0.11354488208420793	0.12331549410201095	0.4210659294928958	0.138941417958571	0.10388722171819387	0.0979738060343825	0.09309287100921904	0.17916380035160132	0.07855639105286454	0.06912822500189841	0.019043655747775598	0.1415872882027993	0.21919511807152256	0.17901495311311988	0.09986068210570938	0.29011354854051485	0.06838854029865266	0.3929909042268593	0.10375423577670768	0.2526943361614309	0.060680288032816124	0.04550106191340674	0.08139379347244516	0.14437248145113313	0.07994705865788065	0.33320986129974894	0.113196076774885	0.07305554645614265	0.1218915915545129	0.0	0.14249331193151418	0.0	0.262019414507376	0.10744433154493974	0.11654037104781813	0.0373937340229475	0.06324237560192617	0.10163806231221961	0.016122703763153202	0.0	0.0	0.14794007490636704	0.0	0.09679658668422714	0.06666782352175611	0.05758765992805241	0.45004012841091495	0.1555198858569645	0.05691546281433922	0.2639557695737471	0.09398775520188725	0.2759815536701572	0.10954409364641256	0.0	0.12124047383405828	0.09399835571389421	0.05391220158475375	0.1212472504607336	0.05270888984973317	0.07244716739890027	0.07060618671105562	0.14335766927285593	0.02835741037988229	0.029860955902770724	0.06028278144383013	0.030536504693808066	0.10888175494917068	0.028134474763688248	0.12162252541466025	0.048647222571522264	0.0374730000198165	0.06573160550543349	0.055083043054510256	0.0	0.15209197350302694	0.1054464432935919	0.0749160292620358	0.08601278477091605	0.10518927233814875	0.08041630653990205	0.07753666695256883	0.11998890276043835	0.0	0.1045815746190278	0.07051004908172613	0.42014446227929375	0.0	0.10344212591403602	0.15789192081326914	0.05040128410914928	0.1210629570180132	0.08238842012801034	0.0	0.0	0.13055109684323168	0.06555068268668945	0.03438696135325349	0.111495246326707	0.033756505666618024	0.0	0.05564472980203317	0.0	0.11797752808988764	0.015873015873015872	0.14224283138140817	0.1229712858926342	0.09141505548786527	0.07310701211862895	0.0397717139290173	0.0	0.07045298578640054	0.04133407082845285	0.0	0.05205677776728669	0.29735152487961475	0.0	0.16571122831154933	0.03667165641663811	0.07906783187682064	0.0	0.08458177278401997	0.07891920813269128	0.0	0.12842712842712842	0.0	0.0885700736759007	0.0	0.04382508876890899	0.0	0.22378277153558052	0.07836872864962753	0.10359168587072683
ff8s19u3_7e96iusr_GAAATGACACAGCCTG-1	0.11855079110295803	0.0	0.15716960941680042	0.025476960062153227	0.09038112899790657	0.0599250936329588	0.06779258314582311	0.12691043286356601	0.10664160614015278	0.07892400244701803	0.07170448877089318	0.08722050865382705	0.07829998269086476	0.042754997811177586	0.02871410736579276	0.06925049045835563	0.13251293026573926	0.10024495208269728	0.07611309595724239	0.07515040214089097	0.07882615674506246	0.07016465607664267	0.16383856913551936	0.07578598180845372	0.027242732298912074	0.06388186708445068	0.06131046268915527	0.05611126335982461	0.013387168837186212	0.044493781971467576	0.07254360101506142	0.11431308870556323	0.07480753698459273	0.09935069057141044	0.11585832835006663	0.12573568753344033	0.11427715355805243	0.013190034196384953	0.11157789975933963	0.08761443346537667	0.6089303954472494	0.08688927292850089	0.038871054039593365	0.056159353697736066	0.10002775304331525	0.18764490815052612	0.032035848047084	0.04632234916438485	0.08770465489566613	0.10860068675457667	0.11183971651187384	0.08994708994708994	0.11181511832014493	0.1020116982052318	0.05113661012537417	0.1509142983035911	0.023809523809523808	0.18239700374531836	0.08590183127238289	0.12691841964461717	0.09492336260346836	0.0247904405207776	0.0	0.049150290306645375	0.0	0.08598815645092545	0.09547509524886796	0.183884430176565	0.10749550075392772	0.0	0.08400214018191546	0.07618224472157056	0.011291304588476228	0.0	0.0	0.15302300695559123	0.02787724136038743	0.21157226935718107	0.10167979599518018	0.15656109364992513	0.14533780825915657	0.08770465489566613	0.07295550891056508	0.1274210150614645	0.39120741929730696	0.1422972356328894	0.09899039244422732	0.08568171772861563	0.07123220133397203	0.13016892150118475	0.08228845417712531	0.06974153433819472	0.0	0.13859986729265983	0.12475236070741688	0.07152713243783616	0.09485465824430014	0.3012306046013911	0.0	0.09662921348314607	0.07985553772070626	0.12963387602231904	0.060549313358302125	0.03640762521582894	0.1601123595505618	0.12502478794613625	0.09974374137591169	0.4242087500514467	0.09053118586287265	0.06323909981328005	0.20077375807712886	0.0014044943820224719	0.09065810593900482	0.0	0.31376595582053046	0.06128152391424219	0.08432785186193631	0.06893169252719815	0.10818619582664527	0.07680989422562456	0.08097021580167647	0.0	0.0	0.06670233636525771	0.0	0.0777105541150485	0.06241348893034286	0.046843601521797555	0.4246589085072231	0.21693121693121692	0.16258694489031567	0.19975031210986266	0.0920294777135809	0.1893806211623226	0.10994718883793711	0.0	0.10130656442585184	0.1028983805086847	0.012076740808683024	0.07767926146738345	0.08247005423505278	0.07306761919833608	0.02752511741275786	0.061616527727437476	0.09633965945928934	0.026440728474578568	0.043283197590313696	0.036509557857872466	0.0	0.049201890494025326	0.15459470304975922	0.04607801801401967	0.0	0.0900755982361949	0.08051435409354193	0.0	0.1485074403913165	0.09553527262081428	0.07119124312925515	0.0747862164775234	0.09997458533975388	0.12269210190558505	0.0833803029746078	0.1326912787586945	0.0	0.07539187127202109	0.07118423951484792	0.5290262172284644	0.0	0.0	0.08533975387907972	0.0	0.22557517388978063	0.1070677504914121	0.0	0.054720560338537866	0.05309539546155541	0.061998115028061906	0.03173231263118904	0.09592405098023075	0.05248309742691765	0.03274478330658106	0.03968253968253968	0.07771535580524344	0.11432138398430533	0.0	0.12834527277411173	0.07998929909042268	0.09000351168024659	0.06966297172924482	0.07793829142143749	0.0	0.06380126549887175	0.05626292424045233	0.0	0.08280615617033331	0.36490101658640983	0.0	0.1037223878315371	0.055545535977299644	0.03825575173889781	0.18155876582842875	0.06496343855894418	0.20906902086677367	0.0	0.09063346141997827	0.0	0.09482056620807601	0.0	0.055596089303954474	0.0	0.0	0.0754722805284603	0.10783413309291395
ff8s19u3_7e96iusr_GAAATGACAGGTGGAT-1	0.09342276236337231	0.0	0.0	0.0454788657035848	0.05081893125964251	0.06307804020484599	0.05596966609741737	0.05822707644086177	0.0867878573006996	0.08265014354177094	0.06111615523653119	0.06594306733403839	0.06379717478638595	0.04571598813171847	0.030477775796127857	0.05803014089530943	0.06578511554434507	0.06116950260922838	0.07768730906643194	0.06433899725209387	0.033073952590318006	0.0579347875571951	0.12118780096308186	0.05705082932049224	0.07793829142143749	0.06258670460042996	0.054735523403371435	0.07171893147502903	0.042825702040343534	0.03157685069897608	0.058034426558762044	0.10514265805616733	0.09307405779172759	0.1357609888365935	0.09307883861750352	0.05445303759910501	0.16769181380417336	0.0	0.09040424557486564	0.06690228302433229	0.8592343985602413	0.059188706998283006	0.05382557517388978	0.051237752155498105	0.07977706275653869	0.14573301230604602	0.1255016051364366	0.03513045667705284	0.10780096308186196	0.13714773350671516	0.09549933499600866	0.05468164794007491	0.0981085672983958	0.05104042687165824	0.041520252194409496	0.06813961539672049	0.0	0.18223649010165865	0.06499031511755154	0.07879718021645875	0.060939232122312094	0.038719457820581414	0.0	0.04339273569711226	0.0	0.06836339563439163	0.11622336891924404	0.15571963616907436	0.08395349968383677	0.0	0.048720611840241713	0.0	0.0	0.0	0.0	0.0	0.03191066112414427	0.4683176641443094	0.08823255468202991	0.14671637802690013	0.10295247823337711	0.036639914392723384	0.06484421945096103	0.1278377458152739	0.3532637774210808	0.132682473557203	0.044078442319771094	0.07298252960197268	0.0868594511161721	0.08216769854009019	0.06039135522702892	0.06191514859513467	0.0	0.12664315678840207	0.1334143131895941	0.14158992988088198	0.08807054651915014	0.07526306402710897	0.0	0.35280898876404493	0.12957018013197788	0.13498433081097608	0.03600131532013554	0.0412119364207093	0.0	0.10680705062727534	0.07363915406493762	0.2306869160801745	0.09202368114602434	0.029842434566121793	0.12844384080339136	0.010767790262172285	0.046078116639914395	0.0	0.15776198119697318	0.0780397373532102	0.08445886847030425	0.05644729802033173	0.0	0.13098324896077704	0.029641519529159978	0.0	0.0	0.0	0.0	0.08238328463047564	0.0491012682023918	0.04252008886193114	0.20856741573033707	0.0714582961773973	0.0996856607811664	0.2636585220854884	0.08235580395595228	0.14611837244261	0.08510431317029453	0.0	0.10023370121175326	0.06867721967749373	0.03526204489286351	0.1002297298444971	0.04511163891735225	0.06282388463113261	0.07947902423557854	0.052210083018346884	0.045447392440122115	0.0024381819290082694	0.04413530705665537	0.04657814096016343	0.0	0.054117620831103976	0.104902354200107	0.03466946764207676	0.0	0.04479968081769709	0.04370056102071581	0.0	0.1538345378646525	0.09752360593732229	0.053366861239638776	0.0711066054649733	0.08140650080256821	0.07628102234843807	0.06433002912117759	0.17731803499593762	0.08892455858747994	0.10735588450944256	0.046082655415803225	0.22712680577849118	0.0	0.0	0.09593365436062065	0.0	0.08589263420724094	0.08324678185881094	0.04446227929373997	0.0	0.027633525320240455	0.0675898999532115	0.0	0.10603503861930828	0.07409569207322016	0.0	0.05185482432673444	0.04516675584091315	0.0	0.10458355626894952	0.13366476428274182	0.0	0.08224393050380054	0.06666706971410838	0.0	0.0	0.05742506455440017	0.026276878804968692	0.0	0.05916973530985428	0.15770465489566612	0.0	0.17901093021478254	0.03780186484390499	0.05192913619879912	0.30337078651685395	0.10232744783306581	0.19970572498662387	0.0	0.11172722408677464	0.0	0.05708119557087417	0.0	0.0	0.16112512420698616	0.0	0.03239083014363913	0.06732234313407454
ff8s19u3_7e96iusr_GAAATGAGTCACCGCA-1	0.09474126729343423	0.0	0.0	0.05594523479701254	0.08196065597614632	0.08742738668501109	0.05025884962778914	0.060450981854240006	0.09651621446824493	0.0776793984477928	0.06485166515784725	0.08989573604815557	0.06939228375310943	0.006171263193735104	0.0	0.06145666131621188	0.023745827919182654	0.06419638889644602	0.07593906234718123	0.06660001494936567	0.049933700886314464	0.060878213822564135	0.08591301689215011	0.06674585339753879	0.07548599964330302	0.06862759232738376	0.058338502966859634	0.060073536128619716	0.008764817174408279	0.04510216701752982	0.07771819488828777	0.058332400114474846	0.054182726550865104	0.06728423610922182	0.10474063646568603	0.09856996935648621	0.13811878009630818	0.025961337148440226	0.09854304694088298	0.0691995425115722	0.7758159443552702	0.0633727502145464	0.08913857677902622	0.06910663742295958	0.08333906945046533	0.17453629391831638	0.10142455858747994	0.023359456142007365	0.17671482075976458	0.11087632322165106	0.11684493800019974	0.09998216515070447	0.11347845268602218	0.061158974022996034	0.07338076439200035	0.03059201208573317	0.021936864633493848	0.045532370251471374	0.07183405014513342	0.09194040813644598	0.04801596044160485	0.07139290172998038	0.011156689059310783	0.03936073696699002	0.0	0.0852309310698189	0.09576236798919854	0.29547351524879617	0.03560484459360864	0.0	0.03468353633588267	0.04424414536774087	0.0	0.0	0.0	0.0	0.07859680893388758	0.2745547657265153	0.08576065044606221	0.1470132888815368	0.09567585972080354	0.05142857142857143	0.09233238671440919	0.12741049819701505	0.3304648950716366	0.13992242099532962	0.06706213506408915	0.08411380184707004	0.08778891755537441	0.07536497745165482	0.06631554642974917	0.0669269449077723	0.06458197094901215	0.13301953367724811	0.1803247870663601	0.14305426487567233	0.09592990094666988	0.14672136020450627	0.11221362906756165	0.3892990904226859	0.13701622971285893	0.13200336314301	0.06731819600499375	0.04662021817706034	0.08747993579454254	0.13862167794752064	0.0	0.38630283574103796	0.08714035584665564	0.0629934156648213	0.08770630118944725	0.0	0.11644729802033173	0.0	0.1871130474661775	0.0673077395064819	0.08176827041242418	0.0	0.08480470840021402	0.08282915586286373	0.0	0.01172447484123107	0.0	0.2303370786516854	0.0	0.1048167812212756	0.058530794036412016	0.05916567424360103	0.3245050829320492	0.0	0.04932450508293205	0.05927114915878961	0.09396126962300905	0.2086677367576244	0.09677648035286095	0.05755560651226783	0.10579623361249955	0.08126601330218759	0.012968483273459196	0.1130793141226528	0.0497454091715877	0.05518253089071257	0.07321701048292809	0.10914927768860354	0.0	0.001029454592247936	0.03588569843251491	0.039398803443747264	0.0	0.033607544141252006	0.1606139646869984	0.05286347957087873	0.018627509264213384	0.055531724506927914	0.04107195584653741	0.0	0.17274690176076135	0.10296702067159985	0.059591747014071814	0.0670928256972018	0.08156835205992509	0.07394945878091945	0.07590906677449262	0.2623110001387155	0.0	0.10454194162059331	0.0450953888356052	0.21655965757089352	0.0	0.0	0.18865703584804708	0.0	0.0742999821651507	0.07189923977762709	0.0	0.04752176662289022	0.04623422402668933	0.06500063802494342	0.043976622628308024	0.13614163614163613	0.027741297404218754	0.0	0.012662742999821652	0.06781701444622792	0.12020688425182807	0.08300338862136615	0.1466297088956265	0.0	0.08713279601308184	0.06982948070359991	0.03584804708400214	0.0	0.062020203782538905	0.027569302850201725	0.0	0.046926635822868476	0.2612359550561798	0.0	0.0742948864939234	0.026899561743647087	0.08994708994708994	0.0	0.18418940609951845	0.11235955056179775	0.0	0.05309921040258119	0.0	0.06003984498889124	0.0	0.10900335619436743	0.09737827715355805	0.0	0.08901819154628143	0.07470554944676859
ff8s19u3_7e96iusr_GAAATGAGTCGTGATT-1	0.17518917679431323	0.1389334760121277	0.0	0.027316636982636675	0.07918673087212413	0.07646850875181534	0.06555284368121062	0.08456858197249945	0.11933294965472972	0.08923753142673041	0.07429444467271873	0.09757772326741308	0.07032043191615281	0.0611715063962255	0.0	0.08249286606028179	0.10354403933858188	0.08755802623637322	0.08598051398885034	0.0734477698412206	0.08809058552585665	0.07262735276896178	0.19620882060689443	0.07363937934724452	0.07726948457285536	0.06720027040621807	0.06407470978187392	0.054183142152448814	0.04681923736713497	0.054197940158246784	0.07246994708922605	0.08002040638570558	0.07846424907900611	0.11098112831116069	0.11815826092098398	0.12524928255265333	0.11108828250401284	0.031839083133660566	0.10961469019105308	0.09678972712680578	0.708497495014349	0.07961240584659916	0.05952380952380952	0.04449454539513721	0.09706925909870222	0.27499108257535226	0.052969502407704656	0.019104270921851886	0.11021936864633494	0.08111018550500843	0.1174361996295025	0.07482313774448605	0.12635239784855398	0.1199557404556258	0.07559686492270762	0.13747521480502314	0.01863741751382201	0.16008560727661852	0.10790208108455769	0.13049829630255413	0.061916651804292254	0.03629391831639023	0.03067594078830034	0.05023885470162662	0.08683023771306275	0.06762884167188109	0.11387850517629569	0.3219689673622258	0.10068583102290968	0.0	0.061121077644540965	0.01687451125653373	0.038763122451615284	0.0	0.0	0.0	0.014802924915284467	0.3218680730719254	0.10341509451147939	0.15745303809487454	0.11878496035799406	0.03156768325307651	0.1031666460879944	0.13430298823557252	0.4800101064146008	0.15329286048365418	0.11558378114313629	0.11539535208318794	0.1034800366408108	0.13253840862187571	0.08459522206357745	0.08255469523501123	0.025404751996512296	0.16395379535965998	0.21140080690642488	0.16662442623412463	0.10259993832625705	0.35021699066642886	0.0	0.37501337613697167	0.0790529695024077	0.13681877245280136	0.08927178080970216	0.05110268433952257	0.12988228999464954	0.14634803398848342	0.21855199797245925	0.44030127176194594	0.09336295133073927	0.07509745471222197	0.19672387537556077	0.17536115569823435	0.13365436062065275	0.10074142016357104	0.15814415653902011	0.0804384427722228	0.08904518169954159	0.0	0.1936864633493847	0.12734082397003746	0.1509541644373105	0.0	0.1252829567436309	0.2975744604958088	0.0	0.07957360991068856	0.06742700967420069	0.0515381941105547	0.3634965222043874	0.2277510255038345	0.12021803103263777	0.1958266452648475	0.0888559903666064	0.16469209406609087	0.11238542316715876	0.03493082626308951	0.10908274353579121	0.09258244267835937	0.03806466406787434	0.09720629824963693	0.09104460225982677	0.06437627010502465	0.035833184709589204	0.07493225633856297	0.037358763730211186	0.04634577483389886	0.050141687969403326	0.039963033221460185	0.0	0.060359818084537185	0.07420411985018727	0.04126014305686029	0.0	0.061941315658382685	0.06493587224623637	0.0	0.1573001116262395	0.10788927082386908	0.06080797906196744	0.07517670580946749	0.10657838416265382	0.1213853562168169	0.0853264798500239	0.10849533321443434	0.037132156233279826	0.12859917167033272	0.06003525005507821	0.2102728731942215	0.0	0.0	0.0	0.0	0.15016943106830746	0.0923511386168359	0.018566078116639913	0.0	0.0784313725490196	0.06447275633491609	0.05611803926410668	0.11788149428598867	0.09162248488091185	0.011289459604066346	0.037542357767076866	0.1250222935616194	0.10531478509006599	0.07522739432851792	0.1414563640687236	0.0	0.09073973236352194	0.07158147755176893	0.0374888532191903	0.0	0.09283475236699468	0.051704192153630354	0.03344034242910648	0.08437981934346772	0.41359015516318887	0.0	0.25001910876710237	0.048066922767086885	0.04048510790083824	0.12413055109684323	0.10388799714642412	0.21575708935259497	0.0	0.09042268592830391	0.0	0.0983474422199272	0.0	0.0	0.0	0.0	0.06160740009054616	0.10694730574408536
ff8s19u3_7e96iusr_GAAATGATCCATTCGC-1	0.1788771688450661	0.24849890018429344	0.0	0.051540271334022295	0.05112541362132286	0.06669437437896507	0.06913874779812905	0.09908283524392972	0.10803223871608512	0.0702577998699782	0.07526017746190507	0.09110492411112166	0.07292705362638212	0.026594192324529402	0.018072647286130433	0.061193597289102904	0.10986267166042447	0.0855911547208443	0.07463309112457354	0.07287402145913491	0.07919254658385093	0.07219958683851227	0.07012917526561187	0.05933868378812199	0.07762618155876583	0.062452943230713535	0.06257992067973958	0.06351055083584543	0.03789997407511597	0.04351453206855916	0.07004845260240086	0.07348787437629872	0.0868682118234827	0.12171377787450917	0.121715216559896	0.12245245391312808	0.12558587479935795	0.014787416350679664	0.11282716489749366	0.10939863833379966	0.7049467386546038	0.09449176583029302	0.0	0.09843611516139177	0.09947061741123908	0.2076868200463706	0.05738362760834671	0.05139583923457023	0.07621187800963082	0.10000609545482252	0.11069819797476357	0.06195826645264847	0.1209437451306168	0.08933075637959839	0.06415484505372146	0.1686337456330847	0.0	0.17624398073836275	0.08150215416394017	0.11718904001576975	0.08141259000479092	0.030658105939004816	0.0	0.05014032970296081	0.0	0.12302872015307742	0.11859336902697132	0.209438202247191	0.08040274332409164	0.0	0.04720989519403267	0.05527431370127999	0.009630818619582664	0.0	0.052434456928838954	0.0	0.02830253392051145	0.6233279828785446	0.0950553394512449	0.1485420768126559	0.13240429982003016	0.051364365971107544	0.07826480635469399	0.10717473638821953	0.3090928006658344	0.1315460846117709	0.08801498127340825	0.07624165445367204	0.08667624706215211	0.12145532370251472	0.08494469435325505	0.06853208134436942	0.0403463924063175	0.12645644298151834	0.1214842450797507	0.14423699698684914	0.09469201030643314	0.24903394566315915	0.10958704217131184	0.32857142857142857	0.07936507936507936	0.1314683176641443	0.059281367041198504	0.038905867042366725	0.0	0.12011958079373809	0.15628960040550816	0.27962299872412233	0.09754144117729883	0.07534313886068071	0.17150265464872205	0.0	0.08530765115034777	0.03584804708400214	0.1294045708170909	0.08529803014907643	0.10365316756438661	0.0	0.0	0.060830555212577686	0.043303014089530946	0.0	0.0	0.13135366506153023	0.0	0.07672826549231043	0.07313522189926684	0.05645469496243586	0.17181647940074907	0.07603590749658165	0.10660781166399144	0.42316152428511977	0.09289173044817094	0.08930163825829958	0.11790198008223349	0.05312237254452343	0.107684140198549	0.11753600682074236	0.0	0.09957578537032791	0.07385207078395022	0.0929271006814922	0.06892178427758952	0.0640328621481213	0.0	0.04738200215372737	0.05486990468263876	0.05196750814728343	0.0	0.010767790262172285	0.006387105403959336	0.04130945600422119	0.03933575094623784	0.07763117839154259	0.08286544605254102	0.0	0.1440130583688446	0.09541181676543135	0.07240385184433679	0.06937193170191396	0.10399344569288389	0.10742478495287484	0.09040124326598295	0.18304500326972237	0.0	0.0737173770881636	0.069381152815946	0.2850454788657036	0.0	0.11173533083645443	0.2274478330658106	0.0	0.050187265917602995	0.08521529142811364	0.0	0.0	0.10600195134233469	0.07084964774307072	0.07210766761328559	0.11609800935643633	0.13066459133874864	0.057249866238630286	0.09974139468521491	0.06790618869270555	0.0	0.09249152844658462	0.12126211283514654	0.07240948813982521	0.08925639104478886	0.07334254296737633	0.03438558944176922	0.0	0.07493689952776421	0.054202276112388474	0.0	0.12803323576621659	0.6142322097378277	0.0	0.1603607735228923	0.022985914476887838	0.0	0.0	0.0795434278580346	0.10406634563937935	0.0	0.07908944987596674	0.0	0.11459512818279476	0.0	0.0	0.0	0.0	0.05611803926410668	0.11341419401226532
ff8s19u3_7e96iusr_GAAATGATCTCGTCGT-1	0.08577925552243369	0.1365554961060579	0.0	0.0642934101453418	0.10243263881313407	0.07266108690667278	0.06707002743635035	0.09316201412572392	0.11268292524985653	0.08833620033330074	0.07166127865707561	0.09350858096665865	0.07471060427019126	0.03961768568510141	0.0	0.07108079186730872	0.06030726897500573	0.09339919128530821	0.07863011097878804	0.07101923652466838	0.06647940074906367	0.07205692306929493	0.09122525414660246	0.07778705189941144	0.07709113607990012	0.06763319268365356	0.061884454286066655	0.06777786477704263	0.013398200702729835	0.06265865931937548	0.08180907020516999	0.09105727475207485	0.06565382898310687	0.1383319277053804	0.11027850023223454	0.10547692008366166	0.10308828250401283	0.03598762416544537	0.10978340566355548	0.09971873297303666	0.7516416168101562	0.07159418074345843	0.06696094168004281	0.07122231343862702	0.0954775476170949	0.19341894060995185	0.01565008025682183	0.044068863500456364	0.08541466024612092	0.0924748223852192	0.10000390206220681	0.06589382319719399	0.11683609773497414	0.10138929836246965	0.06341734993420386	0.083341201649199	0.0	0.11690743713215623	0.09766723899754476	0.12059584823481925	0.06831446686040209	0.05678616015694667	0.034203277648970534	0.05957888773486923	0.0	0.11015588867426612	0.11480855067311593	0.3583948635634029	0.0	0.0	0.0	0.07293081450384821	0.0	0.0	0.0	0.0	0.06963822694159773	0.3245433004662539	0.10394426359848495	0.1550347294808847	0.10815214747799018	0.05112894596040663	0.09787545787545787	0.1233200952302076	0.47268295582902325	0.138273258551275	0.09812966710866076	0.08942936236536628	0.08843489392933478	0.24703814109913627	0.07755920384802846	0.07468059472385223	0.08160434377662842	0.13088637862548522	0.20881234364380433	0.16071076567824055	0.10301870156900063	0.20046370608168362	0.039739286930298164	0.46217228464419474	0.07990012484394507	0.05763204158067722	0.06134909488139825	0.045384823867233956	0.0	0.11040270590832389	0.1776914195601363	0.30353541589496646	0.09999221450851187	0.052691060372784745	0.12228670206198296	0.17903959336543607	0.09763509898341359	0.0	0.17129098830543454	0.0745594874035241	0.09231986497238039	0.0	0.023113964686998396	0.07169609416800428	0.0	0.0	0.030127176194591924	0.023006955591225255	0.0	0.0782071860723546	0.06000318135149596	0.07540812628059561	0.26979668271803103	0.11723440936924083	0.07878544676297486	0.18120206884251827	0.08879602995886826	0.16797880200769447	0.1063327858690039	0.022930520522815866	0.11611734406750998	0.07854728627543098	0.032077250375805756	0.11845949366013571	0.05387572334792369	0.07107564236856846	0.07393535857955334	0.06176323374583614	0.0	0.043359001970863724	0.05972791946574718	0.03745318352059925	0.05412876761191368	0.04867799179596932	0.11928170144462279	0.04346443180389227	0.026871172938588667	0.06685185697680855	0.0728705300946431	0.0	0.14281042822650078	0.10232303118406574	0.06732152368391493	0.07093764373480518	0.11102862493311931	0.10356319710252294	0.0855327378399683	0.204565721419654	0.0	0.09261240909180984	0.06704716185705506	0.23421615837346174	0.0	0.11128945960406635	0.0	0.0	0.10647405029427501	0.0882510307493784	0.0	0.0	0.10395618921725994	0.06741461099507266	0.02358315841461909	0.10528048730295922	0.11905572579729883	0.0	0.004057428214731586	0.06639022650258605	0.0	0.0	0.11590794245288627	0.0629570180131978	0.09026368879973044	0.07884313292806913	0.06927055466381309	0.0	0.07747763858841045	0.0560514366694142	0.0	0.07241997922764612	0.31326912787586947	0.0	0.11472903768248872	0.047336495512230896	0.02844658462635991	0.24790440520777599	0.17790262172284643	0.12439807383627609	0.0	0.0726202636314996	0.0	0.0877405458016903	0.10549313358302122	0.01974804221995233	0.09019338072307574	0.17228464419475656	0.0743713215623328	0.10054431398322401
ff8s19u3_7e96iusr_GAACACTCAATGTGGG-1	0.11909539096537491	0.15587658284287498	0.1404494382022472	0.07097048454598093	0.07243892429885666	0.07969311320033631	0.05971559523198741	0.10220022736162403	0.11861942077482032	0.0942619728411682	0.07239231602233671	0.11484931514914669	0.0749022270430201	0.04702320151758354	0.03965281493371381	0.05555555555555555	0.05635812377385411	0.08522438154889117	0.06530862919047044	0.06628802818753123	0.052242538441854516	0.06747252539212252	0.131009707253688	0.0516661316211878	0.05907793829142144	0.06300721190043669	0.06537105913968025	0.06122192642472171	0.015251554114058458	0.06147439198998582	0.07985967467028512	0.09159232023094056	0.08968316447025386	0.09874309655303752	0.12763457442902254	0.10209640546719198	0.17921455323702515	0.0397794682113197	0.1265217420023912	0.09635383686512436	0.7455615545503186	0.09221300651438066	0.08705189941144997	0.05738464868750485	0.09854295302144478	0.21778580345996076	0.08079186730872125	0.036030592012085735	0.08323167469234885	0.12169914189541554	0.14987357979816418	0.0922180607573866	0.13531581763397257	0.11809218069250171	0.0980037019362862	0.0972523840997073	0.044141252006420544	0.15874799357945427	0.08106591499301831	0.113561642871223	0.07499903831694975	0.04139468521490993	0.0	0.05122273628552545	0.013299701903233204	0.13778781365907627	0.1318689605394982	0.2424398073836276	0.118488253319714	0.0	0.0	0.087623986500391	0.0	0.0	0.0	0.0	0.060734521408678716	0.44699228005809066	0.10867064557159517	0.16837148031874896	0.10487864195729364	0.10568218298555378	0.10969420093015599	0.15630032483965067	0.43456096545984185	0.15595203133408644	0.11664689324679554	0.0699699909274897	0.08678493692906306	0.1381946036841703	0.08230099290612451	0.06561391595392732	0.011453936547569507	0.1522791632410706	0.14016745477419634	0.08476246796767199	0.12231934487471326	0.018250995779085667	0.09820516562089596	0.37437132156233277	0.07981095059746746	0.12741725903844683	0.06863072944533619	0.05430069088623625	0.0	0.17102373282148564	0.046070231759173214	0.28974770547804257	0.08665417675053463	0.06450027844203492	0.1521669341894061	0.05470840021401819	0.1363509898341359	0.0	0.2296873805702056	0.07670621421781096	0.09187118798394717	0.0	0.028945960406634563	0.08826192534057703	0.08724808275370073	0.0	0.029345186648557436	0.10094524701266275	0.0	0.08178787504630201	0.06926987983167758	0.05067521753173904	0.28130016051364365	0.0640271089709292	0.05042803638309256	0.32073003983116344	0.09726626522621903	0.2285408545440648	0.11547926931622844	0.0	0.1036061510824275	0.11553719871067089	0.07131391882595735	0.12351694735322344	0.0624246049844126	0.1345224907497419	0.1550244733765333	0.13170748545884464	0.0	0.02054168275189467	0.04115094227453778	0.02244272581351233	0.06795077581594436	0.0645398608881755	0.14539860888175496	0.0386194347256844	0.013078889483383866	0.08179277135108208	0.08259903336596888	0.0	0.17944556251748403	0.11955090671700805	0.05506258099658561	0.08986698957130654	0.11787921348314606	0.10758632753014775	0.09308872361020916	0.31496343855894415	0.0	0.09507956324435725	0.0589113232519501	0.10781166399143927	0.0	0.05894417692170501	0.2829320492241841	0.27533440342429105	0.19600499375780275	0.11035241471460903	0.0	0.0	0.04170207408806219	0.06788048113796785	0.08914680824793185	0.16336721954699482	0.05084553399160141	0.0	0.0	0.061976101301943996	0.187087569110041	0.0	0.15073296276479797	0.0	0.08564139820795308	0.07001563824073823	0.06680934546103086	0.0	0.06203401609789006	0.04202276112388472	0.0	0.16309445126365152	0.041599785981808454	0.0	0.006573415883207216	0.03879079721776351	0.04170382260269901	0.0	0.06028179061886927	0.12118780096308186	0.0	0.12288211164615659	0.0	0.08575106145004238	0.0	0.01780242229680432	0.043415118856531376	0.0	0.09001625715108862	0.09792806798026651
ff8s19u3_7e96iusr_GAACACTTCCCTCAAC-1	0.184714897194833	0.18292610427441888	0.2504012841091493	0.10483959629719211	0.0912590191525503	0.09402468852709624	0.07764755894662005	0.13229097578428642	0.13111568719347197	0.13543937973078965	0.07762639510568142	0.13070859303646037	0.07926677083690654	0.029184298847220194	0.005251372292570795	0.10141341180667024	0.06453667609365844	0.10279624238870097	0.07867901298492093	0.08513427396160259	0.06228627259404006	0.08124983378431312	0.17102346556600168	0.09653076511503478	0.11062065275548422	0.0683644749025224	0.06801290414711247	0.041666666666666664	0.02411565807835934	0.05210026185559106	0.08026136436272645	0.13311433797454178	0.12485984875593406	0.14580442727462342	0.137594908579707	0.05515832482124617	0.15116960941680044	0.04228410139499539	0.14022595212774155	0.11029103528845824	0.7305802811420788	0.1019948310008209	0.06337613697164259	0.05465632517695302	0.11135609619883384	0.30259051186017477	0.08263108614232209	0.02984924306801372	0.16066345639379348	0.12200391463654157	0.15175649015456796	0.10483324415908686	0.15750987956783344	0.1747087277928828	0.18600060734892196	0.12671135870078368	0.03237025147137507	0.20230069555912253	0.12413427963676564	0.14947891733078014	0.052677500463356376	0.05166755840913144	0.03150823375542477	0.04697589832220138	0.0	0.16344732522603406	0.15554382525199206	0.26392723381487426	0.13595019212996742	0.0	0.059704780788719984	0.050253117668848005	0.024482943119130643	0.0	0.00042803638309256285	0.0	0.09318022801168868	0.6032255598868761	0.12718010465266263	0.18141859158821252	0.15267765941923245	0.187972177635099	0.11799975305593283	0.17856518418316172	0.4529605849830569	0.17894500219353107	0.14913345895270663	0.12869704794472747	0.11434622204667501	0.35397080180386764	0.09950090484842199	0.08227888059990265	0.06501793393179162	0.17182287886590436	0.21633190172516015	0.1288614795415505	0.1290968329281854	0.3091968372867249	0.0	0.4908507223113965	0.078517924023542	0.135366506153023	0.06679429730693776	0.049447314375433704	0.18171482075976458	0.17464557913996115	0.12455295542226352	0.42840679919331603	0.10963297205339853	0.10681254845437373	0.19116763386426308	0.023073836276083465	0.14585339753879079	0.0	0.0	0.10038074948908883	0.11247300069753535	0.022174662624100828	0.10347779561262707	0.11081615014199284	0.07743891564116283	0.0	0.0	0.2370251471375067	0.0	0.07007449479359591	0.07938021488583287	0.04378619878542211	0.3201243980738363	0.15474704238749182	0.2531768325307651	0.12032578324713156	0.0969511971941472	0.19096027924278325	0.1330317622452454	0.0	0.12689864907947226	0.11493690378316303	0.08430788045555301	0.12006250690038812	0.0741126833419217	0.11637867152980304	0.12852981392307236	0.09365021833307444	0.07830547949516885	0.030443410474700477	0.0596219011949349	0.033970523858164306	0.05493133583021224	0.11691858391296593	0.25036784376672017	0.04274692841979126	0.07213205715078375	0.07916020922123208	0.08102497840947186	0.0	0.1802163539230784	0.1247970444626158	0.06391800639397464	0.10709920869589705	0.1362162252541466	0.14854097213647777	0.1284241889568247	0.3709252323484533	0.0	0.10590928006658344	0.08623177242511434	0.26779026217228463	0.0	0.02701979668271803	0.22070626003210272	0.0	0.25189941144997324	0.12509763864687856	0.0	0.0	0.18285966071821988	0.0640959858156981	0.049676914845454175	0.14837908658133378	0.11195421307780859	0.07501337613697165	0.09550561797752809	0.07472801854824326	0.1379525593008739	0.038879971464241124	0.16207790856667262	0.0	0.0988990574384828	0.07352467003009756	0.01405386124487248	0.0	0.08211566869053434	0.06426872297658814	0.0	0.11534951059075316	0.2615034777956126	0.0	0.21516471757242223	0.0434739480945768	0.03584804708400214	0.16051364365971107	0.19359728910290708	0.16452648475120385	0.0	0.13100507482529955	0.0	0.1290828325058793	0.0712502229356162	0.05199669244613065	0.0	0.03330658105939005	0.09072107667613286	0.13326634732456197
ff8s19u3_7e96iusr_GAACACTTCCGTGCGA-1	0.12479935794542536	0.11776945484810654	0.15930979133226325	0.0465929330020449	0.07223113964686999	0.08766624627379041	0.07687064359374657	0.1007834687953366	0.1274529325915547	0.07746653089168494	0.0705961360968366	0.09019085741957943	0.07316875066289256	0.019699401721873632	0.02591998097616075	0.06206304619225968	0.025962444903054854	0.0823284856802282	0.07049583757630151	0.07042155733982833	0.06743899318398586	0.0774267602973717	0.10421921577619812	0.06831674692348849	0.03009630818619583	0.0656111532953355	0.05838115823900491	0.05259105560558013	0.050283243147832515	0.04379122225389158	0.07289499837928916	0.0789129866736347	0.0892401331820211	0.13464555504167006	0.11698850462895406	0.08908507223113965	0.10203531300160514	0.016656198385558426	0.1065139585218653	0.09589291236544097	0.7074274040566175	0.08761758106001147	0.017629748528624933	0.037784013167836826	0.09617247210538443	0.19515783841626538	0.057952113429641516	0.04415069398545935	0.10187265917602996	0.09950491361385971	0.1034000189150812	0.10455977646988883	0.11498690546591198	0.10191706431101065	0.06372463956733619	0.0929090737418563	0.06433921883360086	0.12204387372926699	0.09713219351867905	0.11168018360508011	0.05731106425091884	0.016800428036383094	0.0	0.05164009912709588	0.0577084766490866	0.09207316520209302	0.12264032375637836	0.22131621187800962	0.14504596527068436	0.0	0.05945299468101847	0.0	0.01940923599195587	0.0	0.0	0.0	0.04552002304811294	0.5497974470687151	0.09953021185274115	0.15708220249683852	0.13274478330658107	0.10337078651685393	0.08729472774416594	0.12155391930672829	0.3621514773200166	0.14382571502120758	0.07195431176867426	0.09185567729778771	0.08641852882102309	0.24612092027822366	0.08377769693282985	0.06943924382566537	0.05076987099459009	0.13271637470047992	0.16755599901667317	0.0503787558784602	0.09036748866432188	0.296831341775162	0.05034291551145484	0.28448368111289457	0.07994471196718388	0.1187800963081862	0.057921459782414836	0.044564732325391765	0.0	0.12271623507578563	0.0	0.34419887228875995	0.08789074470710816	0.059684869132243586	0.18701897353582747	0.00635366506153023	0.06551096843231674	0.0	0.19789039211190093	0.07527615382475707	0.093669555619478	0.03626419356756436	0.05660781166399144	0.095474749969132	0.03220973782771536	0.0	0.048154093097913325	0.277956126270733	0.0	0.0911854687135586	0.0727207785634752	0.04833778382683265	0.2951110219368646	0.2835146543011712	0.07139513108614232	0.09155222638368705	0.09115637324875606	0.2369487120690973	0.116967979028701	0.0	0.11061302905047447	0.09851579254155303	0.05014140487655736	0.09594936601357147	0.04889644402061998	0.08940283398267257	0.0752729722767176	0.06982343499197431	0.0	0.05410054791366127	0.05251372292570795	0.02980689722262756	0.12698412698412698	0.04375111467808097	0.05751738897806313	0.04461588912476915	0.0	0.07164823988487297	0.06592825950371757	0.0	0.13813842196891304	0.10037970562403464	0.06648815713669748	0.08174368505533497	0.09974384697699304	0.11223196279376055	0.08101548364435404	0.13822008204030675	0.0	0.11839367457344985	0.06757889436081943	0.22124130551096843	0.0	0.1523987872302479	0.0	0.07372926698769396	0.05293383270911361	0.09755138010260284	0.0	0.0	0.0	0.06071109558956863	0.04642548462773182	0.07832928619445473	0.05426658235647	0.0	0.017166042446941324	0.07820581416087034	0.0	0.0	0.15114663218595803	0.0	0.08703706599826264	0.07195908262371793	0.0	0.0	0.06794496010421755	0.03171229013925643	0.0	0.05913826204639159	0.5013376136971642	0.0	0.16234808530153635	0.06645986257146465	0.10403662089055347	0.18869270554663814	0.09002140181915463	0.1261369716425896	0.0	0.12036901924542374	0.0	0.10273149703512913	0.11797752808988764	0.0	0.10097072536879921	0.0	0.05402930402930403	0.10484433827793997
ff8s19u3_7e96iusr_GAACGTTAGCATTTGC-1	0.033115493388366585	0.0	0.0	0.046600262392166344	0.09501472673720955	0.054856493159061374	0.035124269809509154	0.047755098303160166	0.06410022915487908	0.06883676510352843	0.04629632329648103	0.06618446336851976	0.057575348952560744	0.030576633104722993	0.0027743098904147593	0.07419966113786339	0.03653596269968662	0.04782963990733939	0.06088299763544417	0.05533481113426392	0.048590271477423404	0.043131111384568786	0.0	0.046386302835741036	0.061663991439272335	0.0524921265014113	0.05226059033042072	0.033596941105847655	0.034171203521371485	0.04346036079733444	0.05651332698027665	0.03508902907909963	0.055913956507959224	0.08274160930797762	0.07953198303495726	0.06931270976214797	0.0780139111824505	0.024247640759609494	0.07604086162138597	0.04899887591362697	0.6170533586263923	0.04136255762924518	0.0008560727661851257	0.025073619807301942	0.0691892889362749	0.11102193686463349	0.04022873194221509	0.00929090737418563	0.14078116639914393	0.1149602779527399	0.07712591293374893	0.08349087450211046	0.0811720312015995	0.044295942025820496	0.0422360562810001	0.03578510055707676	0.06469591581951133	0.07105403959336544	0.05088524859107798	0.06978471459547746	0.032177914861325305	0.0	0.002120365416245566	0.041546076173507994	0.0	0.05096081472009867	0.07472323066923776	0.269234884965222	0.026314509460576875	0.0	0.0	0.0	0.0	0.0	0.0	0.1879079721776351	0.08426280336392696	0.21891003592448216	0.07614040933182781	0.13373894991719823	0.05639379347244516	0.0	0.0539770342017533	0.1135512427647259	0.26631888710540397	0.11160023142141332	0.06780421988042896	0.050740921673994466	0.07735973264533769	0.0	0.04459506443384146	0.0517777969800625	0.02350236807165646	0.10785231941713169	0.12893149971801657	0.13046661597814763	0.07557609384418033	0.1892872005231556	0.06435137895812053	0.24194756554307117	0.11182450508293205	0.13567224642666056	0.047432339040485105	0.030165817369585585	0.0	0.1169018247669933	0.08915547295204303	0.19068197719883112	0.06700574966828837	0.04172808770378135	0.03464625262378072	0.17268592830390583	0.025254146602461208	0.0	0.046243216387678664	0.06762025842533007	0.05860541237660468	0.044289875750549906	0.0	0.08315841461908878	0.0	0.00039546839742247655	0.016709881878421203	0.0	0.0	0.0652728045986473	0.04414906077827426	0.0464380025297542	0.2113095238095238	0.03216217822959396	0.0	0.0772843469472683	0.06827209738747353	0.16219521516471758	0.06773810299987684	0.0	0.06822522919629516	0.03586544693697338	0.06843486458253714	0.07914851333791943	0.035650613327963133	0.07929725669874428	0.05087886174028496	0.052676090370907334	0.0	0.012014818727946306	0.03396746130828528	0.027948830196021207	0.15266630996968075	0.03051988585696451	0.07631086142322098	0.020990056044164675	0.04864950557834453	0.03672845058209258	0.032859784782951366	0.0	0.1376930033976746	0.07792356925810393	0.04434234697759693	0.058413824824232866	0.0698281166399144	0.05726221344198872	0.03875097513059603	0.14814814814814814	0.0	0.08835186176010146	0.03170020225712994	0.21682718031032638	0.0	0.0	0.024077046548956663	0.0	0.06755840913144284	0.05673771040591926	0.0	0.0	0.20599250936329588	0.050364345822951434	0.0646376095814298	0.0884334142761109	0.0	0.015569823434991975	0.04298198680221152	0.07726948457285536	0.0	0.11910112359550562	0.11970899470899471	0.0	0.07342918656500329	0.047951309853804615	0.012056358123773854	0.0	0.045268773117454114	0.01983825719780776	0.0	0.04207975324961445	0.0	0.0	0.0	0.029259172422914374	0.05071042149693835	0.0	0.11449973247726057	0.0	0.0	0.044214212753538595	0.0	0.03780435032068165	0.0	0.06172479206187071	0.0	0.0	0.013936905790838375	0.03494858086559405
ff8s19u3_7e96iusr_GAACGTTAGCTCTGTA-1	0.16302644653366966	0.0737173770881636	0.0	0.04275233257840615	0.07543621790376454	0.062189482534586865	0.07590682879277616	0.09548272483356685	0.11323780221772708	0.07869003990787246	0.07552756765497652	0.09362191934870172	0.07556994960636503	0.036705335862639236	0.0	0.0603442125914036	0.04540243063517542	0.07083054978693905	0.08717717484480804	0.07304596870855502	0.08131528136413334	0.07447724884753368	0.1576473285943591	0.07109256286784377	0.13251293026573926	0.06660915728735146	0.06013280626253578	0.05065314698090801	0.03371338110131114	0.06549973414406891	0.07887232270413089	0.08393992559134969	0.0959230897683628	0.1327774301493593	0.11929940515532056	0.09998054380076853	0.12563723916532904	0.026318034134350694	0.10448084074800679	0.09210685201820136	0.8257697358820955	0.08521702277330043	0.05476190476190476	0.06761177753544166	0.09561423806790001	0.15848492955234528	0.027521401819154627	0.04622792937399679	0.05968967362225789	0.10832300492377295	0.10735763590585051	0.037441293621068905	0.12476603493753109	0.09010238659401695	0.07037294115945801	0.03908979322065905	0.016541822721598	0.18143392188336008	0.08349692302242903	0.10606103273164184	0.0713498882699147	0.024005707151774566	0.0	0.05241803609572798	0.0	0.06587860815626956	0.10959455043611593	0.18439807383627607	0.0885743470013133	0.0	0.02347905454316558	0.0	0.029003154923340897	0.0	0.0	0.0	0.07656637993716646	0.5470457846059772	0.09863406209406987	0.15659926790266415	0.0843523517680821	0.10392723381487426	0.07251759476478578	0.1227081451800553	0.4018934665002081	0.1410945486997566	0.07944727475748482	0.08550492009212088	0.09718442821566535	0.08698310784988153	0.08474497031276784	0.07420897497331319	0.012266413015476686	0.12987350641502463	0.12968345552615215	0.09630818619582665	0.09740697973082871	0.15813566375364127	0.07004231723332847	0.4080791867308721	0.13099696807561975	0.2336620041274937	0.057991127162475474	0.049995210291564736	0.10038790797217763	0.13818017188803705	0.08394581960519276	0.30567559781042924	0.09376382131800089	0.05708607680632446	0.15026546487220643	0.08273140716960942	0.1301016586409845	0.0	0.08537797141328442	0.06928266272663758	0.08781626055177755	0.03168658224838	0.06993044408774746	0.08808700662633247	0.05799892990904227	0.0	0.0	0.08204030675940788	0.0	0.09392654785913213	0.06869665813486038	0.05954045264354382	0.2687265917602996	0.05837940669401344	0.050127073301230604	0.20260388799714643	0.09984952880499827	0.15470457846059774	0.11486867582970858	0.0	0.09492344414042032	0.08971146693810438	0.043669902417896	0.09028680136224278	0.055208401201186974	0.06343177667754342	0.050472623506331374	0.07696888106456791	0.015484845623642716	0.01378927335405788	0.04975625705962785	0.04651977236246899	0.11842339932227573	0.060170322810772246	0.045779828785446765	0.04259898957770857	0.0	0.07378207966642682	0.05941668942275031	0.0	0.1528149638912201	0.10532908662016145	0.059177479295672415	0.09009978128842706	0.10229133226324237	0.09345495328641396	0.08011693398519026	0.14622594772407507	0.0	0.12390266135584488	0.07565095819522369	0.3972712680577849	0.0	0.0	0.14858212948100588	0.0	0.050472623506331374	0.09236973645433659	0.0	0.0	0.12359550561797752	0.07210443013179132	0.0	0.11061036341935218	0.056990450248877215	0.07265917602996255	0.006643481362582486	0.0779828785446763	0.2019796682718031	0.050222935616194044	0.14586429661336028	0.0	0.09636481855607859	0.08014321283222445	0.032566434813625825	0.0	0.06906084979179752	0.05005748123725652	0.0	0.0648034494696755	0.13670411985018727	0.0	0.2285408545440648	0.04728840153660252	0.03620474406991261	0.15034777956126272	0.14941144997324773	0.0	0.0	0.10460949786792484	0.0	0.08505702312861968	0.0	0.0	0.0	0.0	0.03767954891550397	0.10781306831028144
ff8s19u3_7e96iusr_GAACGTTCAACTGCTA-1	0.20754987388213714	0.1423815468759289	0.1647940074906367	0.10346900034448134	0.08455796412597984	0.07756726286020026	0.0699791845320551	0.13584791626603665	0.11643512391442834	0.14386011341429972	0.0771640733971058	0.1281746706379258	0.07818701988342554	0.03955688506250304	0.02514713750668807	0.07131487426431246	0.045071212005401415	0.10170700667748848	0.07087410897668238	0.07032347059273644	0.11328424872635913	0.0732104035919717	0.11732783000840785	0.07125735687533441	0.08101480292491528	0.0678426453673712	0.0636949851309285	0.07087395111511308	0.022957312196278952	0.06351789902141682	0.08217896216751498	0.23380243134619932	0.20471112656040732	0.20004806340742354	0.12025123294125277	0.042463154822705386	0.132776886035313	0.052659331115608596	0.12215908465388282	0.10786664114156125	0.8343791040420254	0.08178552319804326	0.134991974317817	0.08876036905885092	0.10027696902594385	0.1880907793829142	0.04514446227929374	0.05562584584395556	0.1267843766720171	0.14554591570663253	0.13388504524738742	0.10517805124546697	0.11190898594801611	0.1401018406292426	0.1990549939988142	0.149812734082397	0.03165685749955413	0.27196361690743714	0.08337947401487314	0.10522443749823998	0.07004724486548677	0.026431246655965756	0.002338346907635297	0.050217644458858283	0.0	0.16741482348033482	0.24475996567090752	0.2438737292669877	0.10910063719052483	0.0	0.14644509489188934	0.07042021648763222	0.02520248703898452	0.0	0.0	0.0	0.058772687986171135	0.5939769166093404	0.10378530719866817	0.15846859440583594	0.15059098205165622	0.14747993579454255	0.1273292999135696	0.15156379201323023	0.31998692111051663	0.156534728491612	0.12336287714890548	0.15483518272966246	0.1413298821499304	0.18726591760299627	0.08252167453651037	0.07212930934909782	0.047103818639399164	0.14832404281568437	0.1364799791766084	0.09230942524851454	0.13122597539085182	0.17852684144818975	0.051607568461501045	0.3110754414125201	0.08074728018548244	0.13406710999006344	0.048694711967183876	0.03916053934453424	0.1884697699304441	0.13290080705811042	0.02906141758891611	0.2653002428283327	0.12445605090054945	0.12788132909664668	0.14826521792813926	0.08039058319957196	0.14810058855002675	0.0	0.1465260261407934	0.1295726344690369	0.1312215505486229	0.045686938945365914	0.07415730337078652	0.08009219245174301	0.050508293204922415	0.0	0.008560727661851257	0.5218476903870163	0.0	0.08968734137273462	0.0733428773878212	0.08171648507173801	0.2565543071161049	0.31425004458712325	0.06136302835741038	0.35978835978835977	0.09889586403775225	0.229101378379067	0.14795508101747643	0.0	0.11856663256791335	0.1212052008160531	0.06178501363092053	0.11285425531011406	0.07390932657320153	0.11327138863141395	0.12561183441333254	0.12496763837829442	0.05558178327510779	0.023006955591225255	0.07007510453203337	0.07493555134004572	0.08043517032281078	0.08030140895309434	0.11142322097378277	0.04908857345040227	0.0	0.0851091308278445	0.06312870618898872	0.0	0.1625039042024156	0.12977292535274304	0.06919116341593325	0.10187265917602996	0.1262279293739968	0.10061015763262954	0.13092276965679486	0.3360680102253136	0.0	0.151289063274082	0.07942278034809429	0.29735152487961475	0.0	0.0123952202603888	0.2494917067950776	0.0	0.10283574103798823	0.10981593863285866	0.03975387907972178	0.0	0.054071066628898753	0.06512510885601008	0.022266123389718895	0.14938058196485163	0.03732347552572272	0.0555912252541466	0.08172819689673622	0.029204565721419655	0.06759407883003389	0.045621544497948995	0.14668915839327826	0.0	0.09181882762957792	0.08358750512625965	0.035098983413590155	0.0	0.09956134994300603	0.05671843593191908	0.0	0.03644603908979322	0.0	0.0	0.2567453947871283	0.0439188173691393	0.04363593127638071	0.06224362404137685	0.0722757267701088	0.0	0.0	0.12215250417497608	0.0	0.1092184050114544	0.0	0.060168296123352304	0.06749216540548804	0.0	0.09605609746059185	0.10098878089676992
ff8s19u3_7e96iusr_GAACGTTTCATTGCCC-1	0.11075441412520064	0.15355805243445692	0.15944355270197966	0.04374180024480163	0.0845631587422795	0.0603550408927616	0.06668218054242374	0.11557505615361169	0.12077538693663394	0.08078227868006774	0.07827949521043723	0.09749676728023945	0.07609868651657793	0.04220779220779221	0.03392584665992906	0.05288701622971286	0.043669902417896	0.08959543105420081	0.07479993326314457	0.07272364147639462	0.07452253006722963	0.08072695867438538	0.13234732095085225	0.07710219368646334	0.18044408774745854	0.06288746744072049	0.05783034885521595	0.05465783189132052	0.008367670014837859	0.05840913144283931	0.07858873886633305	0.10041434917316809	0.1094832551212713	0.1633521052679308	0.12164702448906017	0.10815214747799018	0.13240449438202248	0.012561937329890431	0.11308037572082516	0.10851164092067092	0.7315044506055742	0.08706762142145613	0.03143392188336008	0.06512851302284359	0.10647624710509153	0.213772962368468	0.05092964151952916	0.03922198092720234	0.1054039593365436	0.13554936979769863	0.12526677870214767	0.10738957255811188	0.13393033144659403	0.1196463604168259	0.06343181062282185	0.14370692097063545	0.01672017121455324	0.31235955056179776	0.08130454154805249	0.1294898059756132	0.07783862608713897	0.07743891564116283	0.0	0.0564897185058684	0.0	0.12862856054629052	0.13243991511090522	0.22375601926163724	0.07218249914879128	0.0	0.03380228495892739	0.06696299954726921	0.0172137045441966	0.0	0.021722846441947566	0.0	0.038084262803363925	0.5374149659863946	0.10276340265418991	0.16216240781372418	0.1477066005155893	0.07524879614767255	0.09002922171461497	0.13621640026134407	0.3480470840021402	0.15857028389523467	0.0909112057133552	0.09747132854118687	0.09645273251367728	0.16097225407016738	0.09372305852559235	0.06603258394962484	0.026811723440936925	0.14323759733461022	0.22771246366751985	0.12742530483512152	0.10381207024330218	0.2241840556447298	0.015370397392869302	0.3626538255751739	0.07816122703763154	0.2583505312237254	0.06909053415373641	0.049578155191226186	0.07985553772070626	0.12242065051053815	0.12548224493818816	0.29328723710746185	0.11372283981599736	0.08181828108450442	0.15485039305264026	0.10359818084537185	0.11599785981808454	0.0	0.2025529312848735	0.08843303668579414	0.0938664465002097	0.0	0.0	0.07674815820883236	0.037310504726235066	0.0	0.0	0.08319957196361691	0.0	0.08208146410393602	0.07573872427805012	0.054245474920667794	0.20893525949705724	0.1532608049461982	0.06721508828250401	0.4162653825575174	0.09454432021359148	0.2699431832658157	0.12002198136551472	0.0006114805472750898	0.11249954950834033	0.13001822634598736	0.06344110677979056	0.10865032654759782	0.0641738680629182	0.08422821573636576	0.07885975863503954	0.07303370786516854	0.0	0.016166500734840942	0.058855993500188254	0.05437034875237123	0.0027644016408061352	0.05188826466916355	0.08169475655430712	0.066222357010945	0.0005350454788657035	0.09578351875426652	0.08347597512593549	0.0	0.14611738952125652	0.11031359049166978	0.06020288248203129	0.08931880262453888	0.11733112627073301	0.1100506235337696	0.08887166668708825	0.181499316330777	0.0	0.13301825099577907	0.08016819974589481	0.2918673087212413	0.0	0.0	0.10155163188871054	0.0	0.019083288746210094	0.1129503895531655	0.0	0.0	0.05425990620967488	0.06812203514286162	0.026176071119891346	0.12098887379786256	0.06782106782106782	0.0	0.02247191011235955	0.08703406456215446	0.18735509184947388	0.028179061886927054	0.14581351683411609	0.0	0.0850928462666005	0.07651931252197867	0.007883003388621366	0.0	0.08372371298299486	0.05433784506818215	0.0	0.08781040506090076	0.3464419475655431	0.0	0.35259497057249867	0.042542127316776986	0.01462457642232923	0.3019439985732121	0.06090601034421259	0.0	0.0	0.1030205749306873	0.0	0.11110558092528304	0.0	0.028892455858747994	0.0	0.0	0.08215520434621558	0.11963813512075036
ff8s19u3_7e96iusr_GAACGTTTCCACCTCA-1	0.11424176412137889	0.14975328458474527	0.21214553237025147	0.0871537779341381	0.07135324949222625	0.07990808683023772	0.0672929630525444	0.1083643698956465	0.0916465721068893	0.09114183307731695	0.07620664684656743	0.1009565317866324	0.07974779919668264	0.024727613210759277	0.0	0.05924514000356697	0.046115824606996356	0.07810757134695433	0.06954009101526318	0.07332811582744887	0.08668318328797078	0.07459534650167253	0.1797370633646717	0.07382129481005885	0.136302835741038	0.07237291067944368	0.05759899036825409	0.07114310509076198	0.02230643212920521	0.051737731040471774	0.07332329433568864	0.0798710913683477	0.12581747792511408	0.13985091275131267	0.10201724544090704	0.07449292280752955	0.08740502942750134	0.024976543296035235	0.10436964816906556	0.09684028647022153	0.7536358772313828	0.06726845301014349	0.026457998929909042	0.07685050175829831	0.09453462759663038	0.21009452470126627	0.07510700909577314	0.08732571680357536	0.05476725521669342	0.09336882242585556	0.09644641178925425	0.07648772367873491	0.09112387710850159	0.09360384068019931	0.08902722947666768	0.1135870078368426	0.0	0.04424826110219369	0.08146673303467729	0.10173197506875804	0.06997555576537731	0.031995719636169075	0.02613796246755048	0.05815780146939088	0.0	0.10630628179666458	0.11959523270887422	0.19242375601926165	0.08147283428182304	0.0	0.0	0.0	0.019722883341635765	0.0	0.0	0.0	0.05372405372405373	0.5123442635481159	0.08764462167642295	0.13793629989692952	0.11795807189065616	0.1346816479400749	0.09551138000576202	0.1066068257079493	0.25315082337554246	0.11922087433578998	0.0865331379254193	0.09649428897108428	0.09487112687300933	0.31758770924099977	0.07523147837167767	0.06532646357050191	0.05980619463765531	0.10700307274711221	0.1411218602229838	0.04863281800005632	0.09838433928507032	0.1446406277866952	0.0	0.27463884430176566	0.0	0.22288465948177025	0.07163478687355092	0.051142987983672936	0.0	0.13277359344775075	0.11010672749288952	0.32036876980697204	0.11680225017268883	0.07628219827256745	0.12602378894513727	0.0	0.08188336008560727	0.10204081632653061	0.18673087212413056	0.08177360213232804	0.10112579131469678	0.0	0.12937399678972714	0.08528830719841955	0.0437310504726235	0.008979458906180939	0.08079186730872125	0.14053861244872481	0.0	0.09687066990437777	0.07517475742194843	0.07711928555401863	0.28497859818084537	0.0	0.07631086142322098	0.1169371618809821	0.09179184321420157	0.23992967973706336	0.10480578470059704	0.0	0.09481116775754955	0.09321971229343112	0.025478356136462075	0.10174356883827189	0.05989350423199256	0.05571004051776326	0.08102966529932822	0.08953382005212379	0.04758757435558493	0.023819682900894677	0.05324990587162872	0.048436207986769786	0.0	0.03622703763153201	0.007323434991974318	0.05614032492301016	0.01361393496224957	0.0843376967214627	0.05368659655572798	0.0	0.1240447265428729	0.09003906841515491	0.0782579498941383	0.07099396431152788	0.095722645799893	0.08007367164670535	0.08891250985341388	0.16348611854229833	0.0	0.11483661296395378	0.07245476546621014	0.3319957196361691	0.0	0.0	0.3604601391118245	0.0	0.1147494203673979	0.10204776496911329	0.0	0.0	0.15277122084788972	0.06892594657156736	0.11884183232497839	0.12092713778107037	0.07210143165199345	0.0	0.05800784733369003	0.078517924023542	0.1780809702158017	0.0	0.14345906902086678	0.0	0.08537908848912919	0.07706216704502745	0.0	0.0	0.07915765231349013	0.045657816725232454	0.0	0.08784187832436345	0.21201177100053503	0.35714285714285715	0.11663991439272338	0.046125128501091135	0.02820878663575293	0.30711610486891383	0.06228821116461566	0.0	0.0	0.1443001443001443	0.0	0.10703398160936703	0.03647226680934546	0.0	0.09630818619582665	0.18057784911717495	0.03940301271761946	0.10183418083975458
ff8s19u3_7e96iusr_GAACGTTTCCATATGG-1	0.13456393793472446	0.2256108435883717	0.0	0.04426951633354589	0.08886949565470346	0.06861002828097532	0.07522763864152197	0.11055557081765154	0.11377932328483926	0.07599947070769833	0.07541728908228876	0.09340333818333293	0.07749169733222461	0.013345736660343402	0.004161464835622139	0.06898296771892277	0.046931132003363144	0.08371194602388661	0.0804754425631555	0.07231534061952417	0.04330378951776118	0.069367722288408	0.1054421768707483	0.07639807383627609	0.07869627251649723	0.06500762519904012	0.05830233871438864	0.0697320857638753	0.04021114990650494	0.050051754399123925	0.07610007978634521	0.08135179862381325	0.11697048389240473	0.16507966736494636	0.12971276355281644	0.10319081667396274	0.11836062065275549	0.055427609897565934	0.12076642512555955	0.09904329941439517	0.8140960163432074	0.08063651147862086	0.05767790262172284	0.08157605610217326	0.10291472859134632	0.18661940431603352	0.012272605671482075	0.045038240015107166	0.06857142857142857	0.06263418466519022	0.11507776677704873	0.11973128827061412	0.11871345029239766	0.07951066997157344	0.07208653276069006	0.10272873194221509	0.01208311039771714	0.17426431246655966	0.08513934485825023	0.12619329221931233	0.06404284560266053	0.025949705724986623	0.0	0.05289971386698304	0.0	0.09987666748283773	0.12797641490801887	0.24537185660781166	0.11479157546573276	0.0	0.0	0.024200518582541054	0.02073762476707072	0.0	0.0	0.0	0.020592391378908233	0.5533898952839563	0.09689670684061961	0.16596104893151478	0.1232744783306581	0.12291064740502942	0.06785529077663909	0.13108745693015356	0.3814725640568337	0.15581063015719357	0.08130364994067973	0.08917812361876847	0.08504589905848803	0.1465260261407934	0.08201797588014265	0.07069699347500547	0.013633751461466817	0.15291258481173525	0.14236547944413114	0.1469967052462617	0.10099185803558089	0.2574757743297069	0.020088525706503234	0.3272873194221509	0.07896379525593009	0.026293663532828863	0.06912118780096309	0.03838367200076635	0.024077046548956663	0.13135179427314259	0.049871870687955844	0.3838333950693501	0.10102917571522992	0.0456754130223518	0.19442729555089105	0.0	0.0699625468164794	0.0	0.06428189253229381	0.06617874445933408	0.08471285038708454	0.0	0.0841091492776886	0.09621558217063834	0.0	0.025054086119059252	0.026176071119891346	0.1322454075263064	0.09085072231139647	0.07343293410709141	0.06691741500730265	0.05491736382845998	0.16659978598180844	0.147018607692765	0.056681380417335475	0.331312050413174	0.09872554705135499	0.13669138067211903	0.11129049450828078	0.1287166552014064	0.09149554914240249	0.09738262711680086	0.06089327116614436	0.1182068332951158	0.04679377451880458	0.08272858122517879	0.049045835562689495	0.04757589879010684	0.04846882573254021	0.0539312297241468	0.06528545667122446	0.059341407656014394	0.09015516318887105	0.04430845371856608	0.14459604066345638	0.04959156551348339	0.0282385113845788	0.07269065607645615	0.0710145217115239	0.0	0.16045715154823692	0.10841190762221078	0.05471353326883801	0.06599269709855163	0.10787285981808453	0.096416224225213	0.08169858560115015	0.2729128272199433	0.0	0.06857499554128768	0.06692209704697964	0.49652220438737293	0.0	0.0	0.05644729802033173	0.01037988228999465	0.09242018904940254	0.09959141981613892	0.015997859818084537	0.0	0.10329525068454348	0.0661940804717355	0.03749434086512738	0.1275328915778354	0.029978760315838966	0.060139111824505084	0.02706438380595684	0.06393793472445158	0.09782414838594614	0.03998573212056358	0.14286828963795256	0.0	0.08919501957489238	0.07513156979925215	0.0	0.0	0.06838113848372764	0.04515169262360274	0.0	0.09486041607654298	0.4272338148742643	0.0	0.14293357792555225	0.031534618644832	0.0	0.28856786160156944	0.10090065988942394	0.31514178705189944	0.0	0.07605752549572774	0.0	0.09269282721072634	0.0	0.0	0.06581059390048154	0.0	0.06633020537514919	0.10053518591074992
ff8s19u3_7e96iusr_GAACTGTAGGCATGCA-1	0.1494974394252083	0.2689495273764937	0.1581059390048154	0.033898429311696975	0.07483364241300317	0.06573893602384774	0.07546095756038806	0.11122143426201007	0.12027717136592012	0.06659110827287704	0.07538874743246653	0.103530196215234	0.07508832981827773	0.06346976993044409	0.0	0.059441323345817726	0.032918036128309	0.09938243055744483	0.0795765086268892	0.07520269537653937	0.07292902505408612	0.07412633654315545	0.0	0.07653076511503477	0.09844836811128946	0.06828397779080683	0.07021150523964381	0.034733912748437276	0.013878086853877425	0.062421972534332085	0.07811177291488819	0.09597222740677143	0.12550394809036475	0.14174170906221945	0.10099817931939545	0.12235517291697066	0.11087426431246655	0.040562650723862254	0.10843643417509419	0.10716420987527059	0.5319324869886668	0.08842232425993143	0.11091492776886035	0.053230898672188665	0.09690339988205567	0.19767701087925807	0.0	0.05725616089132282	0.07197431781701445	0.07653182166053735	0.1213891870549417	0.07805719041674097	0.12598349807102024	0.11605391220158476	0.10061747140398826	0.14320334875523244	0.0	0.14141252006420546	0.07253687992050753	0.12780077534660622	0.060280042104232455	0.024754770822186554	0.0	0.056931712597105284	0.0	0.11665351724388098	0.12276959648952711	0.18848582129481006	0.1459701347341797	0.0	0.028483303433733044	0.03140305387496399	0.0	0.0	0.0	0.0	0.03879765677518487	0.515936711763357	0.09972325132534673	0.15776994498666022	0.12348363247239652	0.030840021401819153	0.10241264353623904	0.13039531578857422	0.36035313001605135	0.1513862753842305	0.0787168213645986	0.10066996999092749	0.09245585874799359	0.17801727432546052	0.09230815252038305	0.0690883657139133	0.04072290589144522	0.12384445736048914	0.15283501800355734	0.04733744473543409	0.10265439962671931	0.30806729683134176	0.03419427014932633	0.25494917067950773	0.08154984840378099	0.0743713215623328	0.05878254859996433	0.05243095226413022	0.2651150347779561	0.1276513748423861	0.07583565655712314	0.2553813227970531	0.09651441889588479	0.08807503739858705	0.17193892250072026	0.09871589085072231	0.10148742643124666	0.0	0.11939157685546128	0.06960172654430978	0.08353516478449231	0.0	0.1198501872659176	0.13950281927810018	0.09880506509719993	0.011375532137623002	0.0	0.14945603709648653	0.0	0.07321891591554514	0.08043613436871865	0.043115542701313944	0.17001070090957732	0.10362047440699126	0.05460807918673087	0.1800130788894834	0.08974031441692826	0.1451756732655609	0.10525648548598585	0.0	0.09041714141556954	0.11317516866982474	0.1308568371168692	0.09670734710863121	0.09048586473023638	0.09470304975922954	0.054307116104868915	0.061055592951207306	0.03219714852233028	0.04488963840407447	0.06252006420545747	0.014183569239749016	0.0	0.03522382735865882	0.057350187265917604	0.08010888298777286	0.0	0.09274102415084592	0.08062535937961365	0.0	0.12156885111884257	0.09993677882431327	0.07483390038491872	0.0558944176921705	0.10918472445157838	0.13189282627484875	0.1207140202337046	0.21304718308463627	0.0	0.1634762102926897	0.08250136246101042	0.22378277153558052	0.0	0.12011771000535046	0.08892455858747994	0.0	0.05796326021045122	0.09435398265537062	0.05082932049224184	0.0	0.08928964844364712	0.06412777512866837	0.0858953780302095	0.12066647459905887	0.15050991455485838	0.03306581059390048	0.014579989299090422	0.07967718922775102	0.06072766185125736	0.0	0.12884192378574402	0.0	0.08129895204068431	0.07945979551388045	0.07868735509184947	0.0	0.0749310838160374	0.05636595664685552	0.0	0.08378182733767664	0.2370251471375067	0.0	0.20882060689444318	0.048514797915126154	0.03364841567088758	0.0	0.10112359550561797	0.0	0.0	0.1131702255297761	0.0	0.12565135219956228	0.0	0.07860304489517973	0.0	0.0	0.08094106268263572	0.11518995518818574
ff8s19u3_7e96iusr_GAACTGTCAGCTACCG-1	0.10619697317129098	0.08792580702693062	0.0	0.013925841230751189	0.10757011433350476	0.06323091034166475	0.06765149238598522	0.11635734758725885	0.11621212084419007	0.06093381736730776	0.07341354155483068	0.08185386266773528	0.07787553430619348	0.03656549443066297	0.0277034659057131	0.07055466381309078	0.02738923284669673	0.07856906066770855	0.06293760104017444	0.06970363325719793	0.07967525065717543	0.06903191025660096	0.09619353359321256	0.06155805243445693	0.033395755305867664	0.06650583263649266	0.06522918399537098	0.04474970311500868	0.01863282090317883	0.059147527539840886	0.07279733392256474	0.07210671046573842	0.07192442567809347	0.11803193949451805	0.11648207120778171	0.09869157060168296	0.08988336008560728	0.01812951202301471	0.10774533376489265	0.11206159404283308	0.5897173987061628	0.08745352530342547	0.07241840556447297	0.05585302995029387	0.09901123986049763	0.20177902621722846	0.07360219368646335	0.052050483114594155	0.057720706260032104	0.09085614049346093	0.10070362779352933	0.07722489744961655	0.12144405958717017	0.1326912787586945	0.054556562983529275	0.11003052906555881	0.0407972177635099	0.16827180310326378	0.08964155681455921	0.12553152544282054	0.06737551450043189	0.06350989834135902	0.0	0.05670729454458872	0.0	0.0666494363885337	0.09980932271860558	0.4201391118245051	0.15127194902475802	0.0	0.0	0.0	0.0	0.0	0.06211878009630819	0.0	0.040293040293040296	0.5332110372238783	0.09287402279276111	0.14296984779380087	0.1346368986818425	0.018983413590155162	0.07056015145902786	0.10913678891206981	0.3003091373877891	0.13741967195962868	0.08757066089748064	0.0933793937702096	0.07281828903100743	0.08576014675533135	0.0882434548282436	0.06724611015536103	0.032300893724114696	0.14389711868473173	0.15083944297427443	0.08991580073779956	0.09010842950536628	0.34314250044587125	0.07865168539325842	0.18453718566078117	0.08467094703049759	0.0	0.06847467451400036	0.043304805362604296	0.0	0.12944733169452272	0.16949677564698262	0.30086018850063795	0.08345881226529642	0.051457179982747514	0.18727414907190187	0.011035313001605136	0.07732477260567149	0.0	0.009554383551173279	0.054661358753720364	0.07680281414891538	0.0	0.14617442482611023	0.08856031608840598	0.09491706795077581	0.0	0.0	0.056179775280898875	0.0	0.09522437612325253	0.06610848408601218	0.04594487305614526	0.21431915462814338	0.1630699720587361	0.04564606741573034	0.0	0.08363741168944702	0.22571275701291751	0.10571287824455408	0.0	0.07348004114028449	0.11388203769678146	0.07852429361257611	0.09318071798007592	0.076316044059317	0.06639085449023731	0.07522343102867447	0.0792730285300057	0.0	0.03596318345287197	0.057681865921566294	0.0482708302933022	0.30158730158730157	0.04967005528803282	0.10095639379347245	0.06294551165881358	0.017577234805699227	0.08233877142488145	0.06870561176123206	0.0	0.12037980081098772	0.09235339249119194	0.06930227895556224	0.06953526137440981	0.10384095773140717	0.11668621640531752	0.08553580107744273	0.11765055585280304	0.0	0.10417533638507422	0.06203463052873426	0.0	0.0	0.0	0.09015516318887105	0.0	0.11977884786873551	0.0948017613582716	0.054467629748528625	0.0	0.1274667170238882	0.05762395033703388	0.02031114952463267	0.10512957703968939	0.08601261410250174	0.0	0.07508471553415373	0.07191902978419833	0.1089709291956483	0.13204922418405565	0.14067732794324556	0.0	0.08404526607968055	0.07050282183590124	0.0	0.0	0.068490910042571	0.047568435208884645	0.0	0.06983917162370566	0.2319422150882825	0.0	0.3845448291676221	0.028279257669486177	0.0	0.1983235241662208	0.12417513822008204	0.0	0.0	0.1475752711707768	0.0	0.12430475195042741	0.0	0.06264896152536602	0.11006649850951616	0.19448903156768324	0.0721436802897477	0.1244528422711206
ff8s19u3_7e96iusr_GAACTGTTCCATACTT-1	0.14696552778414737	0.14261934486653588	0.0	0.04517836070860544	0.09607442846234163	0.07094607505923718	0.07206806071666777	0.08845910826625643	0.11628901845461706	0.07209881657145159	0.0746420695965598	0.08801461329164836	0.07841570549708958	0.023621041879468847	0.013594118463032321	0.05510522561084359	0.031389334760121276	0.0666751306629425	0.06513243813896225	0.07228461465055562	0.05865726847651616	0.07583221658929468	0.13250019108767103	0.07105831995719636	0.12270376315320136	0.06455547973074717	0.06300369153561762	0.0484101971838338	0.0198297783146619	0.053032007720656256	0.0796429309590163	0.04634986997150572	0.07647401621494515	0.13056469969438927	0.11952162547007227	0.0901308429398317	0.1368689138576779	0.04189638727987531	0.11105881757151004	0.09615454469593218	0.8085996400603143	0.08780587232609313	0.008400214018191547	0.059479903120009475	0.10299588854651186	0.24728018548243266	0.029159978598180845	0.03201460359424669	0.0602247191011236	0.09702609531936797	0.11599442071241074	0.07664229237262946	0.12194343536744483	0.1212078196714748	0.050315966046303125	0.04909829100179398	0.02412163367219547	0.1263777421080792	0.09753114729037682	0.1195427707846395	0.05440503292453061	0.027215980024968788	0.014248062937201513	0.05431737912556327	0.0	0.052234948445194114	0.08841177674598985	0.2813055109684323	0.14008463446665695	0.0	0.016303150473672614	0.11133061694859447	0.0	0.0	0.0	0.0	0.04475175261692116	0.5267904914774899	0.09730952336879442	0.1565962382000658	0.12922807529549102	0.09508828250401284	0.07740050211960324	0.11525300289345233	0.42872005231555793	0.14005657082981773	0.10297764440412217	0.06909763416846953	0.08339370103003257	0.26882213559581136	0.08405283247201221	0.07130826620534632	0.03400511265679805	0.14164551078774154	0.18080198979075385	0.08960603756582468	0.09082967375473132	0.29903097318827654	0.08453718566078117	0.24002140181915463	0.0992063492063492	0.12420698616525262	0.06156924380238987	0.04417629865350782	0.10426698769395398	0.11860050062297253	0.15189659542113712	0.3989381405111742	0.08141801960287368	0.04456164488267217	0.1785817179075606	0.03591492776886036	0.12130551096843231	0.0	0.10456317358404035	0.06252832714022283	0.08152307173195905	0.0	0.039700374531835204	0.044964398896983164	0.06384876047797396	0.0	0.0	0.0	0.0	0.0877282517731956	0.06975460211415267	0.05599608455197955	0.4467964151952916	0.12698412698412698	0.022070626003210272	0.23720349563046192	0.09847135906517678	0.1487426431246656	0.10297296933682303	0.04570817090881296	0.10220200323245092	0.11602439459386568	0.12802873958572192	0.11321732188505865	0.056937920904088654	0.07895814336706883	0.07028416859877534	0.04479711420632044	0.016177257419821862	0.03654563802480173	0.05176664090521768	0.037667201712145534	0.10977349741394685	0.06154137685036561	0.061028624933119315	0.05869473559630449	0.0	0.07481930683935721	0.06121497505711222	0.0	0.13975442227310134	0.09715681375369736	0.05420385111967023	0.07524429050153474	0.10164760567148208	0.11674898135572293	0.08554601186902414	0.23397340625805046	0.0	0.10390781364564136	0.07975490610200318	0.3785446762974853	0.0	0.0	0.10877474585339754	0.024077046548956663	0.09755662564651328	0.08601642904352752	0.0	0.0	0.0	0.07253694388290788	0.029118821253652713	0.08364544319600499	0.07116104868913857	0.0	0.0	0.09648653468878188	0.0	0.019154628143392187	0.13659265204209026	0.0	0.09069234126707679	0.0742055683019309	0.0	0.0	0.0658607544141252	0.049517013000159066	0.0	0.025021244452837314	0.41037988228999467	0.0	0.03103263777421081	0.043434871739378746	0.0	0.23488496522204388	0.08551810237203496	0.2180310326377742	0.0	0.11610486891385768	0.0	0.08818849085376392	0.0	0.08050002432024904	0.021401819154628143	0.0	0.09565995801950858	0.12129593351392874
ff8s19u3_7e96iusr_GAAGAATCAATAGTGA-1	0.1344397309485592	0.14047916295107307	0.22284644194756553	0.033407360173559955	0.07178440264509862	0.0881391882595735	0.035484631490480346	0.05163123462071293	0.06671029594247735	0.07220045603517876	0.05675935633719618	0.056519054463508356	0.07011185486506957	0.018744831947079137	0.07314269861086341	0.05656322454075263	0.03485439119468012	0.06754873599284188	0.05602228205526502	0.05398434570969454	0.06437992881568846	0.05386177075262012	0.0	0.0439079721776351	0.073390404851079	0.06318863076415387	0.05729715795340004	0.05396455649949758	0.013045181005333906	0.03872829190481191	0.07466334153260516	0.11377804322669753	0.12811101682496515	0.12574022181715955	0.09290239759506118	0.08375893769152196	0.08349277688603532	0.013554485464597824	0.08153113282118692	0.06179480760451794	0.8999464954521135	0.03852389590165106	0.0	0.08239700374531835	0.0759707218817979	0.21361690743713216	0.035480203317281966	0.00849778113492588	0.1179454253611557	0.10847200493054568	0.05142984125220483	0.05311218120206884	0.05060497686162973	0.0551752000960898	0.06378609749396266	0.0	0.0	0.09154628143392188	0.04142221426800372	0.0656340054255489	0.05328423504233154	0.04975922953451043	0.0	0.04314642320044774	0.0	0.057866528824441606	0.10983873226539692	0.1250936329588015	0.14543508925531398	0.0	0.0	0.10758529859653455	0.0	0.0	0.0	0.0	0.06848582129481005	0.23167469234884966	0.05770646188616312	0.12357672146186786	0.06005642297777129	0.09543071161048688	0.05675927069185496	0.08595893427354101	0.25802568218298555	0.08159365859747643	0.040930979133226325	0.08092911810547375	0.0705374825970155	0.13177405793778185	0.04589658450395803	0.050831357098197284	0.019677783722727542	0.0825686599871308	0.0799676080574957	0.0864239249809918	0.07622815752268791	0.0	0.049321465051802134	0.2515783841626538	0.08663278045300517	0.1275701291752656	0.045746388443017656	0.03994091135301086	0.0	0.13002353451791654	0.0	0.11063094209161625	0.08858481299083797	0.030972581649032004	0.08249578137218587	0.018459069020866775	0.05797752808988764	0.060842314453871435	0.017885806007796375	0.0780266475555621	0.08406508670884084	0.0	0.11075441412520064	0.055582993785240974	0.054467629748528625	0.0	0.0016874511256533729	0.28419832352416624	0.14371321562332798	0.1144366245489841	0.044689890532587165	0.07832005582225642	0.28226993044408777	0.010225313596100113	0.0	0.23684679864455147	0.09136163648506204	0.09500879003286708	0.08853916025802232	0.0	0.10341070700854132	0.05895287684819063	0.0419883309128895	0.06799111654649376	0.013919079800749853	0.029761590768079136	0.032504012841091494	0.07627849980151538	0.06584206716394422	0.013728318805832673	0.038953292511344946	0.04376672017121455	0.0	0.03141162832174068	0.05597913322632424	0.019663537760156617	0.0	0.04108549657755392	0.019918788532709928	0.0	0.1441124627573039	0.08792580702693062	0.03723095244134126	0.06709470304975923	0.050072899946495456	0.035671070502531176	0.05548339929504695	0.1244476150843192	0.0	0.04877831282325664	0.036524722248449944	0.19355270197966828	0.0	0.15079365079365079	0.0044943820224719105	0.0	0.30098091671125377	0.06104239448588424	0.0	0.0	0.08151575236836307	0.07219800712349253	0.04934765608922912	0.0863069514754908	0.01392739594986786	0.0	0.025280898876404494	0.0	0.14383805956839665	0.0	0.11272615579731685	0.0893525949705725	0.0833983776132043	0.0666252535420313	0.05261280542179419	0.19020866773675763	0.0446712087375253	0.03721096698624789	0.0	0.0	0.0	0.0	0.0	0.004815409309791332	0.0	0.0	0.0	0.1104868913857678	0.0	0.10135058449665191	0.0	0.03210549382485625	0.0	0.0	0.0	0.0	0.02414907190188089	0.03775792070934953
ff8s19u3_7e96iusr_GAAGAATCACCCTAAA-1	0.1174902545287778	0.09303846382498068	0.2169609416800428	0.02765378892822328	0.10264561808142042	0.09127780325613391	0.06808026170808994	0.09375461950940647	0.1066355352761717	0.07220812693810157	0.07539926277713788	0.08858719291002183	0.07625699216120917	0.08755289654166058	0.01656659334561956	0.08301676475833779	0.07684272210756962	0.06524431224488357	0.07956931715539907	0.06962445479870207	0.045159001558610745	0.0719938174525795	0.1763739203546587	0.08150454788657036	0.07477260567148207	0.06087904447925978	0.06333612447179328	0.06799318795756176	0.04222446536821609	0.054423792689045236	0.07641578582087301	0.11306879689424763	0.09316266404937414	0.16351080519810285	0.10084224360496667	0.08504791089060752	0.13939432851792402	0.026155194206000265	0.10348065799584734	0.08466432032043825	0.7804854321708254	0.07665753795808997	0.03325307651150348	0.07255788497747499	0.09844861220138018	0.2613251293026574	0.08607544141252006	0.050520882510307494	0.14587479935794542	0.11426945973952089	0.0918082486949586	0.05059152250163486	0.10096495921451569	0.08672468452335455	0.051089612887365694	0.11726937966197715	0.06482967718922775	0.1637239165329053	0.08032207127849769	0.10634146226990698	0.0626527764663918	0.026128054217941857	0.0	0.05283676734005766	0.0	0.09047709733293431	0.11574218707919032	0.224633493846977	0.08638552458777178	0.0	0.06285210713498883	0.0	0.042600690024169295	0.0	0.0	0.0	0.0	0.5756325001910877	0.08984356751048715	0.14527787523321137	0.11549686268787393	0.14553237025147137	0.07830760999300325	0.11512088478380614	0.34605552583080673	0.1274185169243742	0.08351594668155489	0.07478074766789959	0.08783205734791122	0.1964381258121226	0.07920195647162316	0.06965425122581857	0.0	0.12118529136890331	0.15357251312307493	0.09774436090225563	0.08755537205531796	0.2040306759407883	0.06298944501191692	0.25371856607811666	0.07780453005172107	0.13185049300619123	0.07046437488853219	0.04913247866243303	0.13356072766185126	0.149760352007543	0.10855791163301512	0.35506441124418653	0.10543129138112962	0.03364234939561699	0.12275589578960365	0.16071428571428573	0.07445692883895132	0.0	0.0	0.07813954706027688	0.09478722244058324	0.04497354497354497	0.07865168539325842	0.08356998806437009	0.07451400035669699	0.0	0.09219245174301353	0.14847512038523275	0.0	0.07260429957059171	0.0687735889983081	0.08083501613766203	0.2201377742108079	0.0784733369003032	0.14128544676297486	0.28565483621663396	0.09246943260716865	0.1489464699737573	0.10329999906858621	0.04028128105174654	0.08822290050094672	0.08125948835732338	0.05969578842773064	0.09748656016713801	0.07418178515653535	0.058636462972592104	0.09101718090482136	0.0843732201108062	0.0	0.060378866380857564	0.05389493292115015	0.04264798871540445	0.2374710183698948	0.044353040841804886	0.15201979668271803	0.045146003308898765	0.008838158650892733	0.0700557877160938	0.05975636559812978	0.0	0.14205973497595012	0.09767124820389607	0.056931012950999255	0.059234227891826946	0.09519228196896737	0.09480902992138947	0.08757795939372404	0.1694707013059073	0.0	0.09802231337811862	0.06346335104118525	0.44863563402889245	0.0	0.13911182450508294	0.0860888175494917	0.0	0.10058855002675228	0.10070729006617969	0.0	0.0	0.029458974601076385	0.0710871721167429	0.0	0.09716563087349604	0.06093033059325194	0.0	0.09791332263242375	0.06487426431246655	0.11913679329409667	0.0	0.13231352674236568	0.0	0.09153827233862265	0.07448090008554682	0.0	0.0	0.06599451578384162	0.04772931036975981	0.0	0.0631668397696157	0.21789727126805777	0.0	0.29098830543453336	0.034342104472138556	0.011384578800309138	0.0	0.03134474763688247	0.18218298555377208	0.0	0.11081926812263891	0.0	0.0826002380744999	0.0	0.046694878155552316	0.0	0.0	0.06877392270650698	0.09525424490478016
ff8s19u3_7e96iusr_GAAGAATGTACGCTTA-1	0.08693533593212566	0.0	0.0	0.05082199110212039	0.10845319910444814	0.06664660246120921	0.06395503663473495	0.07105377795743445	0.09654211682123086	0.0746493917932845	0.06500144254623327	0.09584084936077888	0.06384626333621556	0.025511941242278322	0.0	0.06759630818619583	0.028433845448291677	0.06723234375110208	0.07572691393822238	0.06831682846548306	0.05589480540628562	0.06356831611226128	0.0	0.07378491171749599	0.07419297306937757	0.06208650115499338	0.05928155539668012	0.05982721945999556	0.04005670378889422	0.052446957991429274	0.0655296057957528	0.08278273420682619	0.110018300600137	0.1451424218516201	0.10141973030274418	0.10674157303370786	0.1342792937399679	0.011135149386248556	0.08969663141531639	0.06778142655887218	0.8140473758451287	0.06823290200340665	0.038683788121990366	0.0316452852690952	0.08746687697468883	0.16312199036918137	0.026217228464419477	0.04133068957920247	0.11796682718031033	0.12755077852503538	0.11224711826092362	0.05264847512038523	0.10819182788431754	0.11440145881787707	0.06983428050843782	0.0	0.0	0.20256821829855537	0.0854096640026249	0.10131426412473131	0.05125595806362495	0.011949349028000713	0.0	0.04599954295347841	0.0	0.07157366850758586	0.11237032328956015	0.32096308186195827	0.21698526192908216	0.0	0.0	0.0	0.0	0.0	0.0	0.0	0.02949609691182725	0.2601849728655507	0.09437191507791068	0.1410435628817804	0.12963179142954423	0.20802568218298556	0.06858295262789645	0.12814733601250455	0.36906248142203196	0.1409951017182056	0.10077232651731918	0.10013259822737107	0.09664546093747811	0.1292517006802721	0.0696848820365332	0.06893067422422042	0.03987079642510354	0.13397317946509507	0.18814801960869376	0.07425868040888739	0.09711112239588508	0.17876463943879675	0.05116980397879274	0.3592295345104334	0.1307740324594257	0.13529007108461363	0.07473359193864812	0.04635912065626015	0.0	0.11313405695428168	0.06426177804060713	0.2422109725480512	0.09598765585477242	0.04379729419857831	0.15127793554759847	0.0113697164258962	0.05042268592830391	0.0	0.09523809523809523	0.07669312442016286	0.09515904611125872	0.037007312288211164	0.09764579989299091	0.08145038482117134	0.0	0.0	0.0	0.0	0.0	0.08081930553840666	0.05743496305294058	0.0648268006006317	0.2648809523809524	0.2739432851792402	0.05206661316211878	0.06658343736995423	0.08797203417154673	0.23687227700068791	0.0946254319431465	0.0	0.11557259569135915	0.07984140034016712	0.017223368748248362	0.09390048154093097	0.059332792364841784	0.06283644438415763	0.07446049580881041	0.080006558621999	0.0	0.028486092203913283	0.04587618651289063	0.014280850235906415	0.14704833244159088	0.021201177100053505	0.015382557517388979	0.05363029590234064	0.030121078810217385	0.049210923230198704	0.05028095437904753	0.0	0.14042580929023638	0.09973024790440521	0.0675123525454517	0.07763228295457746	0.0942024478330658	0.08986603284356093	0.07196463798659528	0.2235301111705606	0.0	0.11618413491072667	0.057263118139035625	0.42589620117710003	0.0	0.0	0.047084002140181914	0.0	0.08706973426074549	0.07723538853743744	0.0	0.0	0.11663991439272338	0.07024430758622852	0.018170967609169857	0.1351058429710115	0.029930119817760267	0.0	0.02051007668985197	0.07499554128767612	0.1043338683788122	0.0	0.14940525731724233	0.0	0.08978219525984775	0.0660682923585228	0.0	0.18980738362760835	0.07119448903156768	0.03659458013390598	0.0	0.1345796745664558	0.2137506688068486	0.0	0.08942903003898188	0.0320816876176048	0.04000951191962428	0.0	0.0	0.0	0.0	0.14027919645897174	0.0	0.06001219405975089	0.0	0.0	0.10196438125812123	0.0	0.0595495328641396	0.07688154149270666
ff8s19u3_7e96iusr_GAAGAATTCAGAGTTC-1	0.1316880684858213	0.07086380120087986	0.0	0.061962664086721346	0.08318658542286773	0.07513089505465108	0.05567893362259993	0.09855956338195837	0.0998612605218191	0.09669748451915904	0.07084143522967412	0.07041110186250288	0.0770230889669837	0.045557906512962695	0.05970711214156907	0.05708043517032281	0.07434584320619633	0.06577935772374927	0.07752478181075499	0.0643531784685409	0.0878405099216042	0.06651174237763031	0.06879156156844761	0.06310326377742108	0.07927590511860175	0.06983584996940309	0.06190485463361439	0.05805243445692884	0.0019250605373621705	0.055773907448799814	0.08186455399952174	0.0854330757649284	0.12386473232390359	0.12423483962238485	0.10140208620049995	0.10289897368549054	0.10915783841626538	0.03521219593520522	0.09921680791426941	0.09561851748224287	0.7411352692251568	0.07518414326541797	0.009737827715355805	0.05809123546493818	0.09047162599149394	0.17442482611021937	0.10396602461209203	0.029238661756837567	0.0784804708400214	0.10432709565123162	0.09523015884038648	0.04459901313833898	0.08882036552054293	0.06864961072711588	0.10172371408326465	0.07773896075284047	0.10139111824505083	0.08635634028892455	0.05612011864214033	0.09984934245726676	0.07350056127319841	0.0699661137863385	0.03313318669123912	0.06298689480677469	0.0	0.09363749308521732	0.10798582309026468	0.14112359550561798	0.03220000972809962	0.0	0.0	0.038811375890027575	0.017379753141085957	0.0	0.0	0.0	0.026916903321397703	0.273102499426737	0.09043414489243118	0.13348203113685955	0.0792888759180894	0.0790155163188871	0.07844425237683665	0.1165899592865885	0.29209024433743536	0.12285224302148935	0.06223742061553493	0.08918742875753134	0.08264015530325314	0.11625773905067645	0.07266730829134202	0.06193173238648613	0.03626419356756436	0.1055726040653418	0.13584370887741673	0.1373377263383177	0.07589550201175628	0.0	0.06123838708108371	0.4375601926163724	0.07940966648831817	0.12420698616525262	0.03803281612270376	0.04978200985511716	0.0	0.09468060029857783	0.0883388245895638	0.19895460344898547	0.11983942009683826	0.0411439053952239	0.11235955056179775	0.07958801498127341	0.09654360620652755	0.0	0.04165711228311549	0.1020382451162783	0.08903932620866481	0.06188692705546638	0.0	0.09307733465036835	0.046263599072587834	0.0	0.13651891179981068	0.1636347422864277	0.0	0.07524934491226626	0.06663832371697541	0.08425610186082406	0.25147137506688066	0.0	0.08841626538255752	0.43243564591879197	0.0960322947491788	0.1252261204107111	0.11636204261114612	0.0	0.11337419639218556	0.1121333524731716	0.0	0.09461387551275191	0.05600603357558455	0.06844563008513001	0.08234746249727523	0.02763251005367714	0.0	0.015272500694204577	0.047383231278362366	0.051549199863806607	0.0	0.013610219368646335	0.07182985553772071	0.04569830831934078	0.011196322057745279	0.06918806848582129	0.06036911477724569	0.0	0.12998726211524933	0.09909298854868073	0.049137224068109	0.05830869308101715	0.09325407972177635	0.08720932625427008	0.08517127581798652	0.2993282206765353	0.0	0.07531260527515209	0.048111852665371296	0.17536115569823435	0.0	0.0	0.0	0.0	0.1972534332084894	0.0589165185992681	0.0	0.0	0.04431435495546533	0.07578415504229993	0.027925258262336914	0.08426966292134831	0.08325631921137538	0.0	0.07472801854824326	0.07254324950954165	0.18592830390583198	0.04490815052612805	0.12473123872936608	0.06268949527376494	0.08660651788705849	0.08100371912026835	0.0	0.0	0.05886009142298834	0.04420632510520151	0.0	0.08434834608000503	0.0	0.0	0.23786593289000993	0.040675479887700566	0.01474347541763272	0.3001605136436597	0.0	0.05337078651685393	0.0	0.12411433759748366	0.0	0.08634002624073175	0.0	0.0	0.09172208209126347	0.16813804173354735	0.04728464419475655	0.08633752241643952
ff8s19u3_7e96iusr_GAAGCCCCAATGCAGG-1	0.10273828632576626	0.25117412757862195	0.0	0.0549924140812243	0.06739495187187998	0.07654016662844913	0.06281775960089028	0.07361650190143913	0.09020089703086184	0.10291283361236243	0.06375020489458368	0.09054485587258411	0.06721543328235222	0.03719174084342624	0.0	0.05788300338862137	0.05516064103544039	0.07799975615629777	0.07069719877802516	0.06404710054689271	0.07765719868797544	0.059898048368652194	0.12627073301230604	0.06594756554307116	0.07900838237916889	0.06429796906988591	0.06296706363888417	0.04667456184995237	0.045727082678316315	0.0538704123183804	0.07124313874744848	0.0426294374556721	0.07183581942044692	0.10617478756880776	0.09814221909397058	0.0814971545308624	0.13564044943820225	0.029760935476616963	0.09181039133182288	0.05898360993711989	0.8100102145045965	0.05070876436808395	0.055136436597110754	0.038943959091484605	0.08520379569854679	0.11577046548956661	0.056012573568753346	0.04038019702262927	0.20963081861958266	0.09603050436502293	0.10782720610361893	0.05144759526781999	0.0988501215585781	0.08168360977349741	0.04470883403467673	0.06130991722531709	0.0	0.0	0.08850994494810804	0.10655442445063971	0.05130841350272943	0.040770465489566615	0.0	0.05104484392682329	0.0	0.06254137533893771	0.08627518573978117	0.3442482611021937	0.0	0.0	0.0	0.03362555047948306	0.048836737329569564	0.0	0.0	0.0	0.02411820389348479	0.29389283803409005	0.09714762877304757	0.14471192678784264	0.07921591517097135	0.06640984483681113	0.07953245256616043	0.13869246453516115	0.35315974080019025	0.1449362063151941	0.10476888361597693	0.08165724521366925	0.09919743178170144	0.1981961323855385	0.06546524147890367	0.07461280483990677	0.025979430473812497	0.15102536998946975	0.21793703816175727	0.15890850722311398	0.10362734339984235	0.23660900065394447	0.0755873340143003	0.4000535045478866	0.0826645264847512	0.13093327218527862	0.05238986980560014	0.048901754902441814	0.0	0.15979526091885643	0.1776350989834136	0.19763756842408528	0.08449494522823914	0.03894912700232581	0.09583076099930032	0.0033440342429106474	0.06861423220973782	0.04639608652449744	0.11060154398838187	0.06863144529364507	0.08591322601682429	0.03537245110278818	0.09721776350989834	0.08698604766020496	0.04530051721062957	0.0	0.09606124212865785	0.0	0.0	0.08899315416169348	0.055001229158532526	0.05252322023408856	0.34530497592295345	0.0	0.042168271803103265	0.09113607990012484	0.0846081817263852	0.16695966776223597	0.09210233546834072	0.0	0.11964088191019552	0.08226432986641263	0.08932711661443604	0.1085229347669155	0.049431489499485684	0.06515497479257568	0.08402691080593702	0.06354959526398453	0.0	0.05389736608624391	0.05071339397182094	0.06023639282066248	0.0800784733369003	0.06344747636882468	0.103330658105939	0.05349961659183427	0.0	0.05154367539344293	0.05006116391262552	0.0	0.1522598202573107	0.1045256771353867	0.054488886634370695	0.06547079308758788	0.0981477394328518	0.07769683500020579	0.07561908029358068	0.2523433010324396	0.0	0.06926857301389136	0.045598132807232884	0.0	0.0	0.0	0.0	0.0	0.2678794364187623	0.08836261777438248	0.0	0.0	0.0912724640417965	0.0683127710206832	0.02969502407704655	0.10242691141567546	0.04551129270230394	0.11305510968432317	0.06536472266809346	0.07459425717852684	0.0	0.04148385946138755	0.13663723916532905	0.0	0.08657855714015585	0.06997357016401008	0.07101836989477439	0.0	0.06744190103984926	0.03974520266655098	0.0	0.07594498473546722	0.2122792937399679	0.0	0.0	0.02169038300839841	0.021699066642886868	0.2628856786160157	0.1110665239878723	0.0	0.0	0.09685944517405191	0.0	0.06859780755782846	0.0	0.0	0.0	0.0	0.044444787422315515	0.0649048082472837
ff8s19u3_7e96iusr_GAAGCCCCAGCTATTG-1	0.0810211725139494	0.09565424172165746	0.18860353130016053	0.08086516120993573	0.09663544702270567	0.07017694718336773	0.07258966898031081	0.09350344901566023	0.10168130554334637	0.08316601176332963	0.07055054014851378	0.11822885963188577	0.06727635039840582	0.038450313731212604	0.022511543110794046	0.06987916889602283	0.0	0.08476188460953267	0.0794499387286629	0.0759785260929951	0.07889594528578407	0.0659602443629781	0.06986165252617901	0.06831460674157304	0.1452202603887997	0.0673448448207918	0.06298653669790702	0.06459532291952133	0.05310740072699994	0.05031427671352065	0.07476976658843776	0.08374083890153919	0.10271510021026947	0.12695994413762457	0.11318643902913565	0.04265771681502019	0.146071696094168	0.05213203991904529	0.10807836104340474	0.08011692461749156	0.7263971983073106	0.07163643752924574	0.07292669876939539	0.03728981085529674	0.0932072656832765	0.09307561976101301	0.17231808453718567	0.025210084033613446	0.10921348314606742	0.10232236828738038	0.12593608157558658	0.09200404256584031	0.13183520599250936	0.10273237170737744	0.07407487744566396	0.06414251093695905	0.0123952202603888	0.10626003210272873	0.09872987287543135	0.10213149915988473	0.0666131621187801	0.07069734260745497	0.0	0.056560875449349256	0.0	0.10869584931668344	0.1007034591228845	0.3432637774210808	0.061822073058028115	0.0	0.01781386711988166	0.028151623657241633	0.0	0.0	0.0	0.0	0.07467314208887242	0.3911946801192387	0.10142446676885712	0.16629249839577248	0.11480130356534851	0.09269127875869448	0.0917792320039511	0.1522730230595399	0.30774032459425715	0.16184996247430306	0.11624211971061019	0.09670598087793984	0.1082724754117189	0.20614537950011466	0.07913209783862764	0.07845093423479332	0.06156986306799041	0.1622994708771634	0.21799488091622923	0.06741573033707865	0.12500855557591722	0.24588312228761666	0.0056909382752079385	0.2797752808988764	0.08177278401997504	0.11503477795612627	0.07473637863385055	0.055128375868280684	0.03785446762974853	0.17355303872157804	0.0	0.2390418570193851	0.09836885670885741	0.05041438726373374	0.11174219039387578	0.02541466024612092	0.12937399678972714	0.023618436138500343	0.03233203393717037	0.08146926433700993	0.09992687955767622	0.042387491825694075	0.14414125200642056	0.1288945137259744	0.17092919564829678	0.027799102054109383	0.0	0.07811663991439273	0.0	0.08211713380252707	0.06529723945454283	0.06638262408986792	0.28240369181380415	0.09494084774983651	0.04838817549491707	0.18577968016170263	0.09668082357643232	0.2323116512522612	0.10167054238294974	0.09898341359015517	0.09241316599993901	0.09323276218315955	0.006191240541160285	0.12189057895317927	0.05866349193186956	0.12101322039603413	0.1504716326813705	0.11782219230570082	0.0	0.042302456468293476	0.06028872639359531	0.015156379201323022	0.08774745853397539	0.0686530230069556	0.1848916532905297	0.0509156181501234	0.0	0.061376865740484496	0.08752988817327481	0.0	0.16907056896790543	0.11278502108213789	0.06001930028612251	0.0753850919433415	0.10806547619047618	0.08616187183602914	0.09009696167685703	0.2346471672314369	0.0	0.11027881814398668	0.06789611172677232	0.22485286249331193	0.0	0.13179953629391833	0.16195826645264846	0.0449438202247191	0.1555198858569645	0.09404926424093642	0.09614767255216694	0.0	0.06108960438107827	0.06886706918205203	0.027266740749886817	0.1923557092096418	0.05932519415665483	0.0036383092562867845	0.05082932049224184	0.037542357767076866	0.0	0.013554485464597824	0.1494969086261221	0.0	0.09180010814648208	0.0738702832113611	0.0	0.0	0.08443686463349384	0.04853007100198112	0.0	0.08777893179743808	0.4324505082932049	0.0	0.033554995031720554	0.04136382491388173	0.0	0.0	0.22891029070804353	0.3743980738362761	0.0	0.07638179548291908	0.0	0.09425786980006996	0.0	0.046500316163237514	0.0	0.0	0.062137300901345845	0.09290973459778201
ff8s19u3_7e96iusr_GAAGCCCCAGGGACTA-1	0.07056867690896583	0.09244396884846323	0.0	0.046351063128037114	0.0641950682312851	0.057546052128716656	0.06046441458939535	0.08474256986660492	0.10098517980684939	0.04820395396691156	0.05958391929870604	0.06263123149511725	0.05972716229147716	0.032862736514421904	0.0033291718684977114	0.0407258783663278	0.07956890621417106	0.07910712900238705	0.05894993009889712	0.054725018827042046	0.038517458766603854	0.0599762542579388	0.07116104868913857	0.046397003745318355	0.2050561797752809	0.04398826744584667	0.05254202239772703	0.03599159587101489	0.028627691085701047	0.052416955441212505	0.05047532739494501	0.0987469981460052	0.07280026445559974	0.08289577495443044	0.08378325794056131	0.11700471812831363	0.06336222578919208	0.0098091671125379	0.07354150565761053	0.07704851242630853	0.587236733304149	0.07278296355538653	0.07589620117710005	0.06348253341992084	0.07096065072465466	0.08409131442839309	0.0	0.07182198722185504	0.0810700909577314	0.04872300221468192	0.08156302061942261	0.12025444384994947	0.09055973266499583	0.055211597747713316	0.05353708443596084	0.0	0.06090601034421259	0.14596040663456394	0.06011524916900166	0.08419750218242235	0.05011767503505772	0.053130016051364366	0.0026950438935457663	0.046435379232298686	0.0	0.08952036346818293	0.09402077700094441	0.1397752808988764	0.16406440001945619	0.0	0.0	0.17528913034531013	0.0	0.0	0.0	0.0	0.0026066318201149663	0.5430711610486891	0.07052963038376658	0.1092880380676072	0.09949900286978938	0.036276083467094704	0.06636704119850187	0.08558821480169795	0.2232477260567148	0.10104020506796321	0.07285458394398306	0.06191871961290623	0.0704635286669524	0.0	0.06925480363186076	0.04796497968776503	0.02455264253017062	0.0772372781142307	0.09026361835350599	0.034862436991354794	0.06936676962796308	0.09339516081089115	0.06104382508876891	0.07303370786516854	0.03156768325307651	0.12955744095390964	0.06397694845728553	0.0444712745998257	0.2034510433386838	0.08213135179427314	0.0	0.20027163847388565	0.06788865753279431	0.05410510913835839	0.1416800428036383	0.06500802568218299	0.14660246120920278	0.0	0.16861576091110603	0.0695755469490136	0.07167559994993555	0.0	0.0	0.06259003169115529	0.08931692527198146	0.0010468281108242028	0.017903444869737006	0.0	0.0	0.04589867061777174	0.06975749425187627	0.03164781679253797	0.2209737827715356	0.21021342369656976	0.056079454253611556	0.0	0.06577344051899964	0.12081836479910316	0.08849879899365914	0.0	0.07495765378399133	0.08048301991848168	0.031847945170577596	0.07936932575776877	0.06845028321872304	0.07362276028204182	0.08582030398509799	0.04095686843059079	0.05482642495200327	0.04478127476278522	0.062228761666963915	0.03461257843280315	0.0	0.018102372034956304	0.08848314606741572	0.0674625776370715	0.027802548401799337	0.06351589454069113	0.07242872905607765	0.0	0.08517054914134707	0.06973068536297283	0.06569343947282923	0.0893356987975557	0.08052200374531836	0.07983290118121579	0.07163687157683213	0.12244614866337712	0.13739967897271269	0.18770188058577572	0.07954039096419172	0.05751738897806313	0.0	0.0	0.025682182985553772	0.1774210807918673	0.01708578562511147	0.058837835440611386	0.06869983948635634	0.0	0.044031095584301135	0.04663089249615506	0.012388360702967444	0.0716480772660548	0.0004053374839891694	0.016960941680042804	0.11146780809702159	0.0826645264847512	0.0	0.11189584448011414	0.10004359629827794	0.0	0.06218612284435674	0.06125288304873146	0.05393258426966292	0.0	0.08328898853141647	0.04177873700345611	0.0	0.0	0.20318352059925093	0.0	0.0871359779867003	0.03264979770471501	0.0	0.0	0.13095238095238096	0.0	0.0	0.07030173322308154	0.0	0.10377117197080615	0.0	0.0	0.0	0.0	0.058649215952586736	0.08594782393773812
ff8s19u3_7e96iusr_GAAGCCCCATTGGATC-1	0.09053733853091799	0.08406158967956721	0.0	0.044958479004962	0.09594456305484995	0.07975999388519453	0.06359039947619292	0.06142034297854193	0.08426156843604021	0.09573286847661622	0.05993879009030383	0.08814855865224473	0.06308430652861942	0.029190378909480032	0.0	0.08178838951310861	0.0	0.0657511444028298	0.08616245821755064	0.06872837918445597	0.06243748109893689	0.06223228005551491	0.04689291446915845	0.0805992509363296	0.07825040128410915	0.05950058150152344	0.059492049891831794	0.05383079512978115	0.004346555024187365	0.05337036981476759	0.07061334901156108	0.1289086316522951	0.12339102963879318	0.15463721195962674	0.09018854392284663	0.0823240429982003	0.134446227929374	0.027651770690363755	0.08675745926058036	0.06491427000652854	0.7304830001459215	0.06125991092518125	0.07426431246655965	0.050522996744799646	0.08241653095257623	0.17119225967540574	0.0847043873729267	0.029729644666855508	0.08192616372391653	0.10819432309974196	0.09617392880125342	0.08401403008144581	0.09250279256192917	0.09966040991035259	0.07915057915057915	0.0653699682120039	0.03031924380238987	0.09186730872124131	0.07738771035956175	0.09668365670731136	0.04368663820084838	0.087462100945247	0.0	0.059243629058853636	0.0	0.05520943856498989	0.1220226873646676	0.2829320492241841	0.0031616323751155213	0.0	0.0	0.10676215170597193	0.0	0.0	0.0	0.0	0.032020414042885956	0.2669876939539861	0.08642086307154889	0.1386737295093639	0.08304392236976507	0.10869983948635634	0.07631230193027946	0.12198773996526806	0.4032905296950241	0.12664158738100675	0.08343220043268895	0.11297368972014796	0.10036332669428734	0.09913628372697393	0.065959446526172	0.07056345031306997	0.03529318510591919	0.1377295400315406	0.2577328532384712	0.09687139196305371	0.10347352702421246	0.33226324237560195	0.05112116348071404	0.3409844836811129	0.08707865168539326	0.13330275930596958	0.05888565632245407	0.04445083072235813	0.0	0.15935001328259754	0.09292895159246431	0.2417993991027699	0.10436037217962288	0.045451567464867164	0.11425278841009177	0.011235955056179775	0.056543606206527555	0.0	0.23924176412137887	0.08499696480317034	0.09667561824834454	0.0	0.15350454788657036	0.10573321809276866	0.03267344390939896	0.0	0.11087788615878504	0.0	0.0	0.09071353116296936	0.055822885485806835	0.06526075453740757	0.29591359015516316	0.0038642173473634146	0.02976190476190476	0.054752987337257	0.08295779909253785	0.25511477999439475	0.09508027234539307	0.0	0.10583781745800724	0.05746518941914941	0.036026395576957373	0.10633604253186918	0.05417187398198219	0.05522774600160262	0.08646929433446288	0.0704620376602979	0.05863468983098857	0.02881795585536163	0.04635970909379149	0.046724062454399536	0.0	0.05253477795612627	0.14192081326912787	0.04079906699903593	0.01765650080256822	0.05485484585155256	0.0467221249075881	0.0	0.14325747637787792	0.09355934798483029	0.049912617290302635	0.07155529272619751	0.08666700107009095	0.0635664896900852	0.0716113445978786	0.16776648237322395	0.0	0.08497314864356063	0.05008887055709333	0.0	0.0	0.14660246120920278	0.0	0.0	0.08146959158195113	0.08286481088860467	0.0	0.0	0.10345261700185693	0.06655629954487555	0.04780425566942421	0.10627512312905571	0.06730223584156168	0.0	0.02019796682718031	0.0	0.12484394506866417	0.0	0.136223569744169	0.0	0.08556178116592524	0.06400317802907786	0.0	0.19047619047619047	0.06319134273152348	0.051217951498850375	0.0	0.07858873886633305	0.21522204387372926	0.0	0.0	0.027413566108175375	0.0	0.1911895844480114	0.0392366684501516	0.0	0.0	0.15568202085056018	0.0	0.06456215444979489	0.0	0.10973296366554794	0.1248184667125277	0.0	0.024313701279993414	0.07485019428751181
ff8s19u3_7e96iusr_GAAGCGACATGACTAC-1	0.07536497745165482	0.09196837286724927	0.11035313001605136	0.08450786810029537	0.10230796802194206	0.08228712833447986	0.055689927707782104	0.06547177536985509	0.09067321024858974	0.07780596834601909	0.06267083569155402	0.09857053805556966	0.06214058408671443	0.03471715550367236	0.015080355904325942	0.056556536472266807	0.0225738235369054	0.06169144904623861	0.08889809397239626	0.06473636675461976	0.03859306301905227	0.06015317536194452	0.033860735305358096	0.05470947030497592	0.0774478330658106	0.06021704584410633	0.058574034252183535	0.06697203408631197	0.018936197205628457	0.04581056056431464	0.06282420300449613	0.057648039618251275	0.07713174728132147	0.10885454924685548	0.10302105179831551	0.06435137895812053	0.12990048154093098	0.026511891191910733	0.09631561738303311	0.06557890448211033	0.7438591371175641	0.057294608717699196	0.07739432851792402	0.04847675411188577	0.08319688697261896	0.18706527554842162	0.08554039593365437	0.033795990306234855	0.12659176029962546	0.1343912333814197	0.11255597640508962	0.07328934070507104	0.09789361043057081	0.06591250732502739	0.040620074327939494	0.0929090737418563	0.0	0.05751738897806313	0.0527830754115842	0.07664174481146686	0.04007070993191284	0.033707865168539325	0.0	0.05125352534760851	0.0	0.0686807954947357	0.08712982214226464	0.22726591760299625	0.07009095773140717	0.0	0.0	0.1458204716631683	0.009704617995977934	0.0	0.0	0.0	0.05154271446406278	0.20186501566918902	0.09633404232001126	0.15106703095810708	0.09646383578967849	0.16276083467094704	0.09271761945919249	0.13974152176399368	0.3374650734201296	0.14414891771124844	0.0894665829204178	0.06806011119640822	0.09381224105619658	0.3296644500496828	0.06395468288390051	0.06909738496885884	0.0813467292868042	0.13778575494113998	0.08604109727705234	0.12356734532961618	0.09873024213935763	0.07353902859520837	0.0	0.5153558052434457	0.09764579989299091	0.13773599327371397	0.07152053237025147	0.05297534351555253	0.05771803103263778	0.15494991899486282	0.04677423896820703	0.26163723916532905	0.09255541364978871	0.04994485755779037	0.08824134666831296	0.0	0.08241840556447298	0.09913628372697393	0.09279217304899488	0.09245651323787599	0.09046367436444136	0.048154093097913325	0.27661851257356873	0.09027863522245545	0.0472980203317282	0.0	0.0653578631106721	0.05885500267522739	0.12883895131086143	0.08224060583611145	0.056153456827614134	0.06689917721347328	0.1906099518459069	0.022174662624100828	0.01638576779026217	0.15742226978182033	0.08890197227438103	0.211954444699228	0.0941188463301779	0.0	0.08847517583036009	0.08135518754866522	0.04244694132334582	0.11477574800207224	0.027875672015147117	0.0849441216587917	0.10240175970513049	0.11223873384076356	0.09253139458030403	0.04124591096572323	0.04962447733983315	0.04694780874556156	0.2288211164615659	0.054474317817014443	0.11386436597110755	0.02507070243827868	0.0	0.04846543421708087	0.05902595081577785	0.0	0.16930957405491143	0.10803859562339528	0.051215809325733996	0.08109787577558128	0.09647772873194221	0.06578589949376466	0.06232258749627306	0.21768424390147237	0.07030497592295346	0.10038047678497117	0.04114549427103781	0.1823167469234885	0.0	0.0	0.09416800428036383	0.0	0.09042268592830391	0.070324146001608	0.03515248796147673	0.0	0.12236804834293268	0.0681724055331314	0.08972301107132567	0.11100135819236943	0.06313536650615302	0.02814339218833601	0.0758872837524523	0.0	0.0	0.0	0.14057205279115392	0.0	0.08652216173538613	0.06644791266768033	0.022436240413768505	0.0	0.06389940563426152	0.03136161844027013	0.0	0.08057155446448243	0.0	0.34697699304440877	0.0	0.033614683090759344	0.0683371975506807	0.07918673087212413	0.0	0.0	0.0	0.10216125946463026	0.0	0.04124274335928373	0.0	0.0	0.0	0.0	0.04053483969214306	0.06900612142583301
ff8s19u3_7e96iusr_GAAGCGAGTCTACAAC-1	0.11475770083314224	0.18512573568753343	0.12413055109684323	0.04204871112674714	0.09336803337021511	0.04619066727814721	0.06136959426939418	0.05900413515588923	0.11187954758302716	0.06549608688064651	0.07086440993231741	0.09845499178296731	0.07003634918400636	0.038559754851889685	0.0	0.07274612092027823	0.0	0.07027736717319653	0.07727883348579252	0.07100919149635174	0.06232116686440087	0.07481846993220204	0.0626767560956967	0.08289566613162119	0.0	0.05706203964462728	0.06363424773254774	0.03780063683461875	0.03063549061464039	0.04226109219283639	0.06964806077649408	0.04544153694924534	0.06793373615101232	0.1234232028366479	0.11821405443348602	0.1197042657716815	0.12812841091492777	0.037623777731252084	0.10799551706751041	0.08203670706505466	0.6290189211537526	0.08350313725563305	0.0	0.06866961554327537	0.09324217056624996	0.11075441412520064	0.07651150347779562	0.03708809366443207	0.10138041733547351	0.07372113971459726	0.11616174643077047	0.09724748825872422	0.1238170332197535	0.15463542292251303	0.05021835639813168	0.1546910899191137	0.09844836811128946	0.19588014981273408	0.09970115752521891	0.12852296940854008	0.06856275593882996	0.04314250044587123	0.0	0.04883897867891661	0.0	0.08125889853179893	0.11618386891744859	0.32027822364901015	0.10024806654020137	0.0	0.06691215812167564	0.06790961847141623	0.0	0.0	0.0	0.0	0.0733286688342868	0.37858289383168997	0.0964283584093665	0.14942432620929064	0.1297971691230118	0.13168539325842696	0.08296497509980656	0.13259465506656518	0.3741454134712562	0.14364080578988614	0.1269244190103985	0.10150743247958685	0.0960655948949378	0.07788733470916456	0.08505485604374799	0.07264573443065662	0.1083962507183481	0.16033696822954155	0.23985944210663313	0.1591337895300048	0.10705251762080657	0.417513822008204	0.03292961719928012	0.19047619047619047	0.08101480292491528	0.0	0.08067203941501694	0.05333515575898187	0.0	0.13270624506579562	0.10650221058263637	0.16858048318722477	0.08768782498215134	0.06602352016247912	0.13015598633576161	0.09149277688603531	0.12573568753344033	0.0	0.21180157456240922	0.0725796555092504	0.08711506551928323	0.03522382735865882	0.0	0.05508910565090341	0.0742999821651507	0.0	0.0	0.13670411985018727	0.0	0.08884498772139221	0.06933263922027967	0.06024809343817266	0.3241706795077582	0.0662861898816955	0.024879614767255216	0.05178051245466976	0.08651735053718823	0.2174832479808403	0.10700754341681906	0.0	0.10502831859879075	0.08270150117231509	0.07974725470712629	0.09560753140207394	0.05828244478271428	0.07598901775195492	0.08350672770148426	0.10452372322615164	0.02385673370471784	0.04904132041096911	0.06141331272417415	0.037920132302154776	0.24531835205992508	0.11378633850543964	0.1998394863563403	0.058825414906810855	0.0	0.0638208935259497	0.06832819378858822	0.0	0.15300019283364974	0.10446720911529052	0.06342160979845815	0.08740202566340946	0.0999284376672017	0.08756430835082521	0.06984691981261155	0.1485444781324931	0.0	0.07323187285734102	0.06508256762196303	0.11249331193151418	0.0	0.14660246120920278	0.17169609416800427	0.15045478865703585	0.12734082397003746	0.09068591685908275	0.049331193151417874	0.0	0.12356403235451484	0.06409195618447652	0.031588261925340574	0.13652577135723204	0.07831120190670753	0.0	0.014089530943463527	0.07539682539682539	0.0	0.0	0.13429269960168835	0.0	0.08571011529779854	0.06777267922764019	0.02571785268414482	0.0	0.08222689417730943	0.05119806805200064	0.0	0.10241399930758821	0.22739432851792402	0.0	0.18986470992891538	0.04413824613294377	0.021015397419891804	0.0	0.162163367219547	0.0	0.0	0.11329993352465263	0.0	0.08671054869121239	0.0	0.11260275305219125	0.0	0.0	0.06281125241799398	0.0895927334925831
ff8s19u3_7e96iusr_GAAGCGAGTCTTCGAA-1	0.09712986318122754	0.18239105879555317	0.3651685393258427	0.09597836364036148	0.07543102328746487	0.08004184819995414	0.07636674802289702	0.1043338683788122	0.11765010615917482	0.08756527458955875	0.07649577464290906	0.12101963329881664	0.07178323127252109	0.03883943771584221	0.0628381190178943	0.07956795077581594	0.05561925144589671	0.0790416337931097	0.0732300350368491	0.07832965360310734	0.04276874403889548	0.07430753981400971	0.09023159825728044	0.08067843766720172	0.09479222400570715	0.07069408534455968	0.06212554930253993	0.04524559892468909	0.03128085474894232	0.051418537242332266	0.07199622580411755	0.05726230915674344	0.11390334420463956	0.12281560881827498	0.11666900331804496	0.1789483924315385	0.13545639379347243	0.06128984731818147	0.11836147276222182	0.09544425955105267	0.7453669925580038	0.09854966011251491	0.12458533975387907	0.0823479919457276	0.09839588874178393	0.10689762796504369	0.05768459069020867	0.0183048500298996	0.11030497592295345	0.129758687716304	0.14473211681583786	0.0679864455145354	0.13480330038579594	0.16039717117451582	0.12289777739215942	0.08085481383564662	0.0	0.17843766720171214	0.09265235280190454	0.11698722461584674	0.054174228992470895	0.08887105403959336	0.0	0.048318301429023	0.0	0.1064196388896446	0.13920518814569038	0.26542536115569826	0.22530278710053991	0.0	0.04072640292071885	0.0353953162941927	0.025719082673751406	0.0	0.027233814874264312	0.04226859283039058	0.027781207556488455	0.5647022854085454	0.10757557994845816	0.16738803885532988	0.13722457317962936	0.1690315676832531	0.11822035642260362	0.1526490009636077	0.3440639676594733	0.17205933462718	0.10390583199571964	0.11339474724916836	0.09557256869451704	0.2835741037988229	0.09244392904297434	0.07410627184441727	0.04559776469888829	0.15666593386516653	0.13418072968634767	0.10610796654557743	0.12550753884231466	0.2305451518934665	0.05233717593268155	0.3299625468164794	0.07909755662564652	0.0	0.06534242910647405	0.04819556496363326	0.08654360620652755	0.15381996280872684	0.005801019402438681	0.3443223443223443	0.09492336260346836	0.0663565586748343	0.15243857266329178	0.03765382557517389	0.08659176029962547	0.07590002293052052	0.11824505082932049	0.05872737714815851	0.09502144207565441	0.06696985910469057	0.0	0.13588097295962465	0.0997681469591582	0.0	0.04930649874470099	0.20019618334225076	0.0	0.07352622408802184	0.07838560872268738	0.05185749544471649	0.15536383092562867	0.27685631056417576	0.14489700374531836	0.10986267166042447	0.09681453896424097	0.1883105302045912	0.11129722138567465	0.0	0.10708256056687099	0.1243610991487122	0.045122168717674334	0.12563377410889448	0.06027850005626862	0.14700939720721332	0.14134613479182767	0.12901499853293982	0.033707865168539325	0.057392093517822436	0.04976517448427561	0.01947565543071161	0.0	0.08545122168717674	0.21676029962546817	0.04667717032445454	0.005251372292570795	0.06844661537610007	0.09309125300546812	0.0	0.15724905144856094	0.11508840869398428	0.06606543497506544	0.09873748040513268	0.12129915730337079	0.12082973206568712	0.11078198326247043	0.3132592196262608	0.0	0.12282266214850485	0.0790343340174627	0.17629748528624933	0.0	0.053861244872480826	0.09058319957196362	0.0	0.12466559657570893	0.11406625980320627	0.0	0.0	0.07515815314890001	0.06213333154238612	0.09772811458204717	0.13961943175426322	0.08585047910890607	0.0	0.11075441412520064	0.04703941501694311	0.0	0.0	0.14894080811683807	0.0	0.0946677433923779	0.07314353829303363	0.0	0.0	0.0870357608114081	0.0461205587610082	0.0	0.051301419444182164	0.49973247726056713	0.0	0.22120308797676375	0.03216284620147769	0.0	0.0	0.08181737114321384	0.25575173889780634	0.0	0.18154255232906918	0.0	0.09364263662669725	0.0	0.08108371029719344	0.0	0.0	0.08543750257233404	0.1166651921318824
ff8s19u3_7e96iusr_GAAGCGAGTGTTGATC-1	0.18441871130474663	0.297069139765769	0.13911182450508294	0.051474306822929264	0.08569039047930725	0.09901207674080868	0.06926823369027463	0.10725110900930246	0.13033699770683232	0.10329637875850271	0.07798347500330262	0.09841009800826192	0.07781422290459906	0.03283841626538256	0.06206527554842162	0.08242598537542357	0.06397615225865627	0.09590816160993271	0.08367708567056156	0.07151735175236996	0.09543001372507967	0.07899809015358555	0.12913704807765802	0.09796040663456394	0.07731407169609417	0.06843455945252352	0.06371492183421379	0.05927096791032116	0.04368618755274611	0.058330791450606635	0.08159816689330661	0.24916943521594684	0.22063639740588142	0.23728360130950113	0.12756542862293027	0.09560289897368549	0.11120385232744784	0.02365056102232458	0.11817459216543694	0.10862012261867947	0.8999464954521135	0.07855101481535338	0.14004815409309793	0.08803336069825478	0.10189906972384624	0.2288434100231853	0.10971776350989834	0.03762313914329777	0.14711610486891386	0.1364095062004321	0.11704268657644305	0.13055109684323168	0.11818779157631908	0.14576167545669955	0.11135814787500181	0.09010795329367702	0.019127875869448904	0.3122525414660246	0.0968227247051191	0.13053995006242197	0.06943876177187479	0.0822008204030676	0.0	0.047354945886512886	0.0	0.17540876567728597	0.22782523762841989	0.3236169074371322	0.12237949316601002	0.0	0.017278821641015955	0.12417170844137136	0.017490452205678863	0.0	0.0584804708400214	0.07758159443552702	0.0401695682594559	0.5114270427272033	0.09944089069646703	0.18051695209494845	0.11227686171506396	0.13660781166399144	0.1123694283244845	0.14041985952098313	0.49103798822899947	0.15112108343342776	0.10848163398236677	0.14863563402889246	0.11085189885119293	0.1659405335167775	0.08360197560214111	0.07138362062569772	0.045696847194974535	0.14710638772025453	0.21667895825199196	0.18644926924051702	0.11125707720919689	0.3751857796801617	0.07806799941631402	0.42932049224184055	0.07767076868200463	0.12290759000229305	0.054655453005172105	0.04260912941792192	0.21856607811663992	0.12230092005372904	0.07611725944073668	0.5153722681812569	0.1380897716863209	0.16260468874548215	0.20322673581100548	0.0	0.14861423220973782	0.0	0.24206986165252617	0.15176965883078655	0.14916277459507452	0.0	0.04162653825575174	0.08279828785446763	0.08364544319600499	0.0	0.0	0.26547173176386657	0.12659176029962546	0.07789164643097228	0.071114774485561	0.0646566709322366	0.37670545746388445	0.10302597943047381	0.13904494382022473	0.29142143748885324	0.10137980669573826	0.28650411475451604	0.14525035885303636	0.03722387831537109	0.155416850328651	0.10426861893017005	0.03564422023491044	0.12910944652517686	0.06290436901158739	0.07476318585671331	0.0597170203911777	0.10471357807349109	0.0	0.02320336469106203	0.06325327467649565	0.04693808064594582	0.0	0.04294854645978242	0.10189272338148743	0.047325635582250294	0.007569902700988843	0.07698831663622442	0.0719292052687549	0.0	0.16307480044433217	0.11994356784477624	0.07225891853177724	0.07049083382613838	0.11272037185660781	0.1208245873976211	0.11643365640277897	0.2767374115688722	0.16511503477795614	0.16248538533182727	0.07326313139093603	0.18860353130016053	0.0	0.0	0.08437667201712146	0.0	0.11803103263777422	0.09997339078634518	0.08255751738897807	0.0	0.11239102382526044	0.06820441871450286	0.047042844795653786	0.0908205402587425	0.06741573033707865	0.0507223113964687	0.029739611200285357	0.07174068129124309	0.08221865525236312	0.017977528089887642	0.15423800606384877	0.039504191189584446	0.0903700818112498	0.08257182557315865	0.010914927768860353	0.0	0.09735646823458255	0.039869926105881165	0.0	0.1051521732288421	0.32918673087212413	0.0	0.05075288542383245	0.043242495836865236	0.04910528506034124	0.3212056358123774	0.02086677367576244	0.0	0.0	0.13582048413509087	0.0	0.10416243261814205	0.0	0.0	0.0	0.0	0.07743239906161255	0.11448358281057565
ff8s19u3_7e96iusr_GAAGCGAGTTGTGTAC-1	0.1465642436749981	0.0	0.2009095773140717	0.021511760006449863	0.08082822962281891	0.0738697164258962	0.05138879727151237	0.0622719679339003	0.08146168596796688	0.06222252905833914	0.05503015650632533	0.08206802805198551	0.057836365980570396	0.014762391166885548	0.03426272714662228	0.05510522561084359	0.10545491604881653	0.05486080252791355	0.057452665734651964	0.05704423860014849	0.07855863400562961	0.05431477892975579	0.128143392188336	0.053303370786516854	0.061218120206884254	0.04968353822050922	0.05697353425821091	0.05671645199598063	0.019085127390467364	0.0389374763521566	0.050244307151796196	0.03691813804173355	0.06361588505723624	0.09186005386729058	0.0781543124570223	0.10807918673087212	0.09924451578384162	0.011391040702227805	0.07772030993004776	0.058654728771211605	0.7384600418308284	0.05621830352676377	0.1251203852327448	0.04587096010031082	0.07178274615021109	0.10562689495273765	0.040362493311931515	0.04226229817769805	0.11413590155163189	0.03865872902994223	0.06933633858259905	0.11082575352238273	0.08137666263035867	0.08840625602836105	0.04482451954362067	0.0356906807666887	0.12301587301587301	0.1563402889245586	0.07422590850535885	0.07578109599842302	0.03525005507821106	0.0	0.02918970334700672	0.04497666189094104	0.0	0.0939639615129998	0.09923836814719855	0.28348849652220437	0.025682182985553772	0.0	0.046863689295943096	0.0	0.0	0.0	0.0	0.0	0.07618224472157056	0.48291676221050217	0.07653089557093408	0.11836199734961617	0.09992217520307407	0.030262172284644194	0.06907025558710952	0.0989735540297338	0.26220200939302063	0.10685370986446723	0.06957452253006723	0.06162095517249401	0.08109160482829522	0.0	0.06057227117401732	0.056415439684314436	0.02605869647068149	0.12495269414973444	0.18084537185660782	0.05220917462194813	0.08284152571125354	0.27947208846085253	0.06775621382362955	0.18940609951845908	0.0790529695024077	0.11908583658182374	0.06520030765115034	0.04477910098340892	0.09135901551631889	0.09962322321872884	0.0	0.3021772235255381	0.07481608846968711	0.050212380297223226	0.09625879738239289	0.14867576243980737	0.07319422150882825	0.0	0.04509669036153787	0.0724356677351214	0.07756768764469467	0.0	0.0	0.11041486603284356	0.0	9.305138762881801e-05	0.01625715108861176	0.1327804530051721	0.0	0.0574337023775226	0.06081963183086778	0.04220571882250544	0.15349117174959873	0.11895844480114143	0.0	0.09238451935081149	0.0667214035296816	0.13378684807256236	0.07853267140859778	0.0	0.0803857317509294	0.07187661764258092	0.03638309256286784	0.09464147706523308	0.04789742921506262	0.047860194877127935	0.044210609753680914	0.08050708503771208	0.0	0.04026386546653934	0.04155222638368706	0.046762974852862495	0.14446227929373998	0.06516408061351882	0.0893191546281434	0.030174592490131245	0.0008521094663416761	0.04355143355288648	0.0668584838009986	0.0	0.11065609612350044	0.08761537969721137	0.08031721071008868	0.07430936892793782	0.07197498662386302	0.07176914845454171	0.07145920380331565	0.0870538810613717	0.0	0.09151259338525256	0.050503820688535615	0.22645799892990903	0.0	0.0	0.023434991974317816	0.0	0.015587658284287497	0.055485932881835065	0.0720171214553237	0.0	0.037988228999464954	0.05391019742954302	0.06270321438860765	0.09019632053339918	0.06798320281466348	0.01487426431246656	0.04164437310504726	0.06193151417870519	0.0	0.04754770822186553	0.1195851415888869	0.0	0.06830075906319176	0.054223231856063696	0.05571606919921527	0.0	0.08069663502919487	0.0413467239309936	0.0	0.09571019419003557	0.20010700909577314	0.0	0.09737827715355805	0.04649485093873429	0.0	0.0	0.07477260567148207	0.0	0.0	0.1345396176856851	0.0	0.06834756664910832	0.0	0.15827618074809086	0.0	0.0	0.04713030415277606	0.06670022988699446
ff8s19u3_7e96iusr_GAAGCGATCACAAGAA-1	0.11267484521898648	0.0	0.0	0.06554673585610941	0.07248567584555367	0.051416915080638996	0.0685224682454173	0.06247081124144941	0.08591284343889352	0.07531676034756861	0.06007186663715301	0.08774598660693586	0.07049470612518645	0.045381584707427404	0.022432277113925054	0.08261102193686463	0.0	0.07030356525690748	0.06661460041307812	0.06891982560649074	0.06205364412496801	0.060809023021379735	0.055147901857372165	0.06870197966827181	0.07557517388978063	0.06862679136109803	0.05502020098051488	0.039567265656605205	0.026686082750023443	0.06167774260812169	0.07276261599276569	0.14601764405788445	0.1056356987796192	0.1483300233062183	0.09471258711179399	0.08923099372537575	0.08196040663456394	0.0335527795224913	0.08704122052020512	0.06587195232695696	0.7112213629067562	0.05859897626722197	0.03515248796147673	0.06431981832959618	0.08357730137901137	0.12301587301587301	0.07316746923488497	0.03530041229975136	0.13662921348314608	0.08908168586734935	0.10658251439629476	0.07621425598953689	0.1002158955441037	0.11547154977560847	0.08441788497968274	0.0	0.0	0.14248261102193688	0.0748280677028279	0.10661602508143017	0.052261353979794166	0.07626181558765828	0.0	0.05082316267982523	0.0	0.023977292307134242	0.10436977747135352	0.24667736757624398	0.07237706114110609	0.0	0.036351619299405155	0.1458204716631683	0.0	0.0	0.06334938469769931	0.0	0.06520695284740229	0.38332186807307195	0.09119807583424931	0.13788237119067917	0.10984483681112894	0.01981808453718566	0.0772605671482076	0.12424755121384334	0.4088044706022234	0.13032319751051055	0.07484355735454905	0.07736990252867146	0.08659837133276747	0.09011694565466637	0.06845142935241226	0.07163004994630634	0.044190793254463664	0.14325867792570998	0.15698523563692102	0.17479090985891696	0.09241273128573563	0.3440936924082991	0.0	0.29159978598180847	0.09229534510433386	0.08193839333486204	0.046677144640627784	0.045837509725444564	0.07724719101123595	0.12593399110253042	0.07014727830812988	0.3218915915545129	0.08247485866019974	0.04399930116508883	0.10747005803185579	0.01678705189941145	0.051685393258426963	0.0	0.1871130474661775	0.05878955368698694	0.07059599381952938	0.06150050532073004	0.10283574103798823	0.07836358398156151	0.0	0.0	0.00041157344528131045	0.06268949527376494	0.0	0.10362870587589688	0.0546492559975706	0.05304963594716611	0.29678303905831993	0.008679626657154747	0.049291064740502946	0.08043517032281078	0.08109773895923814	0.1779663176131876	0.07561682878441185	0.0	0.08738429294987483	0.06926663969689456	0.041300415297205025	0.08567521890154314	0.06356774643187844	0.06611453992368695	0.04114896062461606	0.04525449179309274	0.025650709722091082	0.03001672863712403	0.03285377405227592	0.007315530911036529	0.12680577849117175	0.07580925628678438	0.07597645799892991	0.0537165935602222	0.02659374194954719	0.0492449401302559	0.04185565316620377	0.0	0.13379015896554253	0.09033224978211198	0.06164859227481288	0.07524429050153474	0.08668706527554843	0.08525846812363666	0.07053716932351464	0.1734538176485742	0.0	0.07656104472583873	0.04968137461962904	0.2034510433386838	0.0	0.0	0.0029427501337613697	0.0	0.11913679329409667	0.08059158290486777	0.0	0.0	0.049916595851823876	0.061315540272806036	0.04130139523397951	0.09411312782099299	0.049353892050521264	0.0	0.02412163367219547	0.0	0.0	0.0	0.12800219963141313	0.0	0.08367158728421056	0.06713863522090527	0.0	0.0	0.0671452997417824	0.05200605902853094	0.0	0.11144682592137979	0.17067950775815943	0.0	0.2209737827715356	0.021128284668241744	0.0	0.0	0.04222400570715178	0.27447833065810595	0.0	0.08803930152244759	0.0	0.07276342003282166	0.0	0.0	0.0	0.0	0.030626208996995512	0.07524199924447646
ff8s19u3_7e96iusr_GAAGCGATCACCCATC-1	0.10339753879079722	0.152606860472029	0.0	0.06744504789756445	0.09082267138337827	0.06282962623251548	0.07025342587909926	0.08812421427459476	0.10127779545073737	0.08122910877532118	0.07096222914703323	0.09813999939650991	0.06908276960358137	0.03013886862201469	0.05697243524958881	0.07894818976279651	0.05093123391678769	0.08687889129709735	0.08035606413641934	0.08209417568577261	0.04393770209598251	0.0720981670973625	0.11006649850951616	0.08375173889780631	0.013465311218120207	0.06920709143510731	0.06489860563624511	0.05045576739876548	0.03257158301754618	0.04473463577737441	0.07157247238058898	0.10162131223014421	0.09204486202983304	0.14751838652048135	0.11499185986958624	0.10846831071550173	0.11893418940609952	0.026845325330913997	0.09996900919705747	0.08297230035195194	0.7176905491512233	0.07556756145410572	0.12883895131086143	0.046663317527027966	0.09183767618422749	0.18617353308364545	0.0692215088282504	0.046926635822868476	0.09887640449438202	0.11846855083947959	0.12366957866325931	0.09137387789073183	0.11456543981677039	0.13137004400476082	0.044047257530403595	0.07685770937588518	0.008426966292134831	0.2133761369716426	0.11115896070678202	0.12118604094505928	0.042504642306360745	0.046477617264134116	0.0	0.05257608661442105	0.029274631200794925	0.09313418759238604	0.11410832336856015	0.43351524879614767	0.06761029232939346	0.0	0.03931010606489787	0.051364365971107544	0.051659563476688625	0.0	0.0	0.0	0.060487577341509925	0.5558358174730567	0.10359403064362063	0.15474569585300368	0.16333479254827568	0.07259497057249867	0.09446598345474749	0.13808051448500885	0.3646483562213899	0.15650624107502187	0.1297113080698816	0.11479517063298206	0.10054036792080207	0.08086830237713062	0.08115728169669782	0.07533201768588611	0.009175039137585954	0.15628046019934208	0.22068456899917574	0.23389935512939652	0.10747348875410943	0.4373699542238868	0.03526436110705774	0.349063670411985	0.07838416265382557	0.1332263242375602	0.08579955858747994	0.05436319074020855	0.08353397538790797	0.15185189342492714	0.11033200979978035	0.21023171584969338	0.09398496240601503	0.05277841473668119	0.1567847882454624	0.0	0.07935794542536116	0.0	0.16059007872812045	0.06884906317954458	0.10555693403569946	0.07998929909042268	0.03151417870518994	0.08082273531711734	0.08842518280720528	0.0	0.05897847470881179	0.15016943106830746	0.0	0.0926204881261061	0.07056497910430495	0.05317784961030443	0.34948501872659177	0.16265382557517388	0.05397271268057785	0.0955947922240057	0.09210691124627339	0.20594155265102296	0.10334967447087935	0.0	0.12479589262496639	0.08959184294892708	0.0036434049275140767	0.11184998343906852	0.04919654332979927	0.0774183176462018	0.06501793393179162	0.08710885586565181	0.018537752179523494	0.019701864531902934	0.04749618532390068	0.0268787392382898	0.15471731763866595	0.09910602817906189	0.10075575173889781	0.05660140098083452	0.009234488635237698	0.0616080653493478	0.07654702516933856	0.0	0.15672812899756378	0.1085563951394988	0.06198556222651386	0.07574929833948166	0.10557149545211343	0.08096369922212619	0.08513962236408415	0.16522997047341617	0.0	0.08178269226958365	0.05662702691957919	0.3789459604066346	0.0	0.10058855002675228	0.0662386302835741	0.0	0.12648475120385233	0.09062869274369605	0.0	0.0	0.0975356434708715	0.059582127242321876	0.02315100629707371	0.1206321768119521	0.04042025390339997	0.0	0.0	0.07566434813625825	0.0971107544141252	0.02314963438558944	0.13572939579493887	0.0	0.0980481503018102	0.07118850629610485	0.014267879436418763	0.0	0.08268051969199991	0.05439207265049962	0.0	0.09105215119755768	0.12265917602996254	0.0	0.2351907054956814	0.03922364299841891	0.00466678556566197	0.0	0.23417157125022295	0.0	0.0	0.056228415778977574	0.0	0.08315325665730683	0.0	0.04693808064594582	0.08507223113964688	0.0	0.05996625097748693	0.08132550846874478
ff8s19u3_7e96iusr_GAAGCGATCAGACCCG-1	0.07025338225177712	0.07692764996135783	0.0	0.012591892228647655	0.08663061602954698	0.051230604601391116	0.05253951152057971	0.07227169321617276	0.09353299190794304	0.10078224032555312	0.06174256934052442	0.08184576706901792	0.06776822161055392	0.035927087893380026	0.0	0.06801319778847868	0.04537695227903896	0.06904001152715683	0.07181403430044242	0.0678648021912343	0.04999185800358248	0.05622394921259967	0.06806542841855844	0.07658855002675227	0.06799536293918317	0.059655167994668766	0.05508974761988218	0.04866140756110611	0.023906052633030507	0.050407617980861706	0.06594427415353955	0.0702527156668782	0.06493475512297527	0.15691795667038477	0.10132340304184323	0.09321951456782918	0.1408624933119315	0.03861632586595948	0.09674139688704815	0.07422357047137998	0.7708546135512427	0.05777310467440836	0.034751203852327446	0.056849603208639146	0.08312573471117307	0.1834091314428393	0.08126003210272874	0.04089006389072483	0.0941466024612092	0.09634204983372954	0.10744625901359836	0.07491825694072884	0.09479504003454328	0.08756183051069545	0.06548161323442223	0.07928115066251219	0.044230426252898164	0.08368111289459604	0.06806263201361663	0.09737006373611932	0.06132915088632207	0.07064383805956839	0.0	0.049887175192500056	0.0	0.08373461744248262	0.12307841468538248	0.26985553772070625	0.08006225983754074	0.0	0.0	0.04922418405564473	0.0	0.0	0.0	0.0	0.009493627471155562	0.5162424520369946	0.09495485315043652	0.15751787373047887	0.10823483632472397	0.06991974317817014	0.08399061612544759	0.13522387117892737	0.36374175138220083	0.14738146256468587	0.08862214157768628	0.08888268546304696	0.09135495365273588	0.19032332033937172	0.06011407019144669	0.06706165184453947	0.015991914868319364	0.15828311635382067	0.23173253510332162	0.09011292275632903	0.1010787017309126	0.27079246180369776	0.052969502407704656	0.3048689138576779	0.08863920099875156	0.13383780478483528	0.055131977884786874	0.0426774703797421	0.0	0.14898210403828382	0.05082932049224184	0.19418035148372226	0.08201683985244008	0.03936951987857743	0.142017533028769	0.01317549491706795	0.07137506688068486	0.0	0.2971795459756936	0.07506835328709362	0.08909934499015179	0.037601807264728615	0.05901551631888711	0.12394534304646664	0.04786873550918495	0.0	0.0	0.0	0.0	0.07023089270280282	0.04590632365913265	0.04666360926393029	0.3248729266987694	0.0055882527792640154	0.08436998394863564	0.1555198858569645	0.08357469236724241	0.1657367066676858	0.09250232594722195	0.0	0.11653872703532132	0.06870114447532918	0.028739585721929223	0.09390048154093097	0.03774933415465776	0.05238924181794889	0.10587955531775757	0.0696680992077875	0.030969691247285432	0.035130137960460814	0.04280462913421715	0.05198696434651491	0.08204030675940788	0.07885232744783306	0.09573970037453183	0.022563139064977204	0.0	0.05910753491632996	0.05935896667399301	0.0	0.1582496136537088	0.10146536001157583	0.05937193149002315	0.06826241634047665	0.09658139379347244	0.09970675392023706	0.07846074359068612	0.20660682083903056	0.11075441412520064	0.11124982660563185	0.040187216222976475	0.32410379882289997	0.0	0.0	0.07902621722846442	0.0	0.03538434100231853	0.07127406631702732	0.0	0.0	0.07433984829887011	0.0638407758383312	0.052310984895254556	0.1193151417870519	0.04111743437586134	0.0	0.02180310326377742	0.07040306759407883	0.0	0.0	0.1401113191843529	0.0	0.08526724550151865	0.0625542224761421	0.033957553058676655	0.0	0.06434285365343011	0.03956444405882608	0.0	0.08504075787618418	0.0	0.0	0.2520064205457464	0.02288672065215431	0.04000951191962428	0.0	0.10549313358302122	0.0	0.0	0.13123206381633348	0.0	0.055194019657045526	0.0	0.120433873242862	0.0	0.0	0.03258118286208174	0.07343885385113377
ff8s19u3_7e96iusr_GAAGGACAGAATCGAT-1	0.0924291064740503	0.0	0.0	0.012430645645975798	0.03356761052844832	0.050905755560651224	0.04805270320123329	0.05607642908815953	0.08387303314125119	0.056521130460963735	0.05556228596524016	0.06426139069138621	0.06172638712610395	0.020337808259156574	0.0018627509264213383	0.04357499554128767	0.0	0.05054819490165138	0.0487704022046175	0.04981418174824264	0.0614895200874683	0.060141906501816764	0.0	0.045174959871589086	0.08284287497770644	0.0521152718639767	0.05415504078678577	0.04007131764736588	0.052037309769268535	0.051841906562057775	0.05629301413603783	0.07287817138875409	0.08492228208824501	0.10403913993706414	0.08648137498104451	0.10810350697991147	0.06765543071161048	0.02143283628383775	0.07360150561357386	0.06838568434280216	0.6804319276229388	0.07085903695542344	0.07849117174959871	0.02961946421934414	0.06972384623495917	0.18907169609416802	0.09587346174424827	0.022125704214269976	0.1319422150882825	0.08122532187387826	0.08101210234513939	0.09169490517805125	0.07962415401800381	0.06484605613245834	0.043432678264138935	0.054417272526988324	0.0	0.12199036918138041	0.06253693584860637	0.08814052922568594	0.049281885038659656	0.032245407526306405	0.0012088064522521452	0.04849208857944741	0.0	0.07678356050094766	0.10599645936347543	0.1547565543071161	0.10725229826353422	0.0	0.0	0.0	0.0	0.0	0.0	0.0	0.05999368920717235	0.3308109760758236	0.06399273207854737	0.11343145934108816	0.06973101804562479	0.06292134831460675	0.06663374079104416	0.07891066318032611	0.2832471315617383	0.09517594087462584	0.048437899830181215	0.07827482727336171	0.06971334448244855	0.0	0.058445881860453616	0.05376785194223836	0.05449537284743277	0.09175779003128962	0.12972683759200612	0.12838275463940751	0.07655124550786267	0.1803103263777421	0.0	0.3130016051364366	0.02826823613340467	0.13674233738439195	0.04125980916711254	0.04230597592061701	0.0	0.09990758305365047	0.041114021007575115	0.26744042474379554	0.07477384803714508	0.06119719155720073	0.12944808000987776	0.05531032637774211	0.028742643124665596	0.0	0.25712757012917525	0.07285126881044827	0.061504612296970004	0.0	0.0	0.06440095485039306	0.0	0.0	0.014898958719183439	0.15507401462457643	0.0	0.07236284314936	0.055375760993738525	0.05847282733318046	0.24856206527554842	0.17757564948576185	0.0413322632423756	0.19564829677189227	0.07228411080462636	0.20347015210578615	0.07839916876493497	0.0	0.06722583077592684	0.07172871889232536	0.0	0.07657519936813677	0.06322618603393096	0.041638093228534755	0.05055684362800468	0.08793731338131483	0.04236301262077865	0.05792036626910756	0.05501555595188554	0.028240673184493408	0.0	0.014390494025325487	0.030029427501337615	0.0471604372085913	0.0001981649921724828	0.04730885961513625	0.0472505100692895	0.0	0.10761964513176514	0.07778265712333976	0.059100181528973984	0.06667417607689637	0.06996789727126806	0.07868769806972054	0.06119225286821135	0.11551037393734023	0.0	0.09997423855101757	0.06300698872097626	0.4521134296415195	0.0	0.14401640806135188	0.10914927768860354	0.0	0.053861244872480826	0.07538704961044683	0.0	0.0	0.08280615617033331	0.056883617534268655	0.07210766761328559	0.10423783457491323	0.044262853251617294	0.013108614232209739	0.10005350454788657	0.06139646869983949	0.0	0.0	0.12611096248736697	0.0	0.0681713813698965	0.05991048316319693	0.010451221687176743	0.0	0.06858686928606322	0.032699232137434385	0.0	0.1266484121738583	0.17335473515248795	0.0	0.26003210272873195	0.030272151784587083	0.046221984424231616	0.0	0.07053682896379526	0.17335473515248795	0.0	0.05199669244613065	0.2236490101658641	0.05976471824394479	0.0	0.07291210661997179	0.0	0.0	0.05114828991233485	0.07150019168952196
ff8s19u3_7e96iusr_GAAGGACAGACATATG-1	0.151962470381411	0.09036323643065217	0.18459069020866772	0.07095582576573803	0.05783166326419299	0.06022127952304517	0.0689744473029066	0.0817769265888823	0.09446911913382532	0.05893938260737826	0.06767260518547875	0.08112305089261336	0.07562081244112824	0.025451140619679947	0.0	0.0625601926163724	0.03136385640398481	0.07101998208454122	0.0751818003992705	0.0782055679591959	0.04653150952613581	0.06885138311735436	0.11251242069861653	0.06035741037988229	0.15511860174781522	0.05863874177808108	0.05988800209196291	0.053762283208706886	0.030707197740673937	0.04290114659746078	0.0636051941916579	0.055818930655617355	0.06781786642947453	0.06993679208495433	0.08928201856159557	0.10601196556252736	0.1180481540930979	0.03611169268228379	0.09421837121587434	0.08683640861766828	0.7910890607519822	0.08103795094360024	0.14788657035848046	0.04397583718280176	0.09178043705795284	0.10734349919743179	0.0407972177635099	0.05106222264186574	0.050893525949705726	0.12298596013572546	0.09713158745811071	0.11282325664348136	0.10679601625787315	0.10219732622851174	0.06747357309155062	0.1462877285745759	0.0	0.18025682182985553	0.08744917534018266	0.09172040588362292	0.06863444503893942	0.07701087925807026	0.0	0.05668129489216302	0.0	0.10468300822519067	0.09889364085880185	0.3243231674692349	0.14660246120920278	0.0	0.05391370031158531	0.05523315635675186	0.03160458294127415	0.0	0.0	0.0	0.03979915215870272	0.2136360162042345	0.08581324415321047	0.1299445503830453	0.12311882873680627	0.20590690208667736	0.06401942626661727	0.1008094041801907	0.297990606979371	0.11921932047670325	0.08708679368181078	0.09156256542675692	0.08610086307597926	0.09699610181151112	0.07337574647979661	0.06933712258418528	0.0564770227691576	0.13577506808529005	0.1384321721400373	0.11661175410436203	0.09062139607863917	0.2753700731228821	0.06031421761758841	0.1709470304975923	0.13969145710718744	0.13108614232209737	0.04805377207062601	0.040865558725330084	0.11456661316211877	0.11048502059738015	0.03612964996761567	0.12552990081079968	0.08047050872389168	0.05845644838994988	0.12217969296620983	0.030430711610486893	0.06257891920813269	0.0	0.16081938393334863	0.046732213828389484	0.07742349618185398	0.0	0.14537185660781166	0.12400707906325883	0.037667201712145534	0.020843510828855237	0.06609869531217846	0.416354556803995	0.0	0.07455241387825658	0.07122525414660247	0.05824105648058426	0.28263777421080793	0.22055763628797337	0.039125200642054575	0.06658343736995423	0.08225905802199443	0.2142474967515096	0.09916710908821834	0.0	0.09108525520005988	0.09561219207697695	0.0	0.0910723840097837	0.06571187702246203	0.05154271446406278	0.06693518023106038	0.08045530644298314	0.11802473798508167	0.04396177472553522	0.06412520064205457	0.03528381730628922	0.13456393793472446	0.07769306224362404	0.16389111824505084	0.055770477817803456	0.0	0.07769459973063228	0.05587118058561949	0.0	0.09940004291227698	0.07778581187262552	0.06287569432115048	0.07609285385749016	0.08578049759229535	0.08846256739515167	0.07910708669778915	0.18262885678616017	0.1130016051364366	0.09729901115668906	0.0704164575351134	0.023274478330658106	0.0	0.13358302122347065	0.1960406634563938	0.11492776886035314	0.2064562154449795	0.08310372157034418	0.12001070090957731	0.0	0.03443175022818116	0.06062311530789741	0.04000493888134338	0.1457244378592693	0.11248925855667428	0.0640984483681113	0.0314785090065989	0.0	0.08810415551988586	0.04515783841626538	0.13367962665715474	0.1043338683788122	0.0859989640306317	0.06663331449086543	0.0039236668450151595	0.21067415730337077	0.0829022437015842	0.0545059505733663	0.13255751738897806	0.06933559940830265	0.0	0.0	0.09577314071696094	0.03210573460541899	0.0	0.0	0.10946138755127519	0.0	0.0	0.05039155600953354	0.0	0.0844763536166724	0.0	0.06605379639087504	0.0	0.0	0.0776381857842532	0.10167759928885294
ff8s19u3_7e96iusr_GAAGGACAGCGACTGA-1	0.12098715890850723	0.17347363414779146	0.18525949705724987	0.04561079472577087	0.10848956141854582	0.09133035236566536	0.04766363474228643	0.05450661350224549	0.08289845711015542	0.06260223875301803	0.058595211806876414	0.0788761542667853	0.058786988419439384	0.017747701736465782	0.0	0.05584091314428393	0.0	0.06418026699877775	0.06885833951799882	0.05875071164593993	0.025152953218414868	0.05699023170128686	0.05522433692578155	0.06650187265917604	0.07829498840734796	0.05657184827776229	0.05132495620879941	0.04334520873298621	0.02250500570899042	0.04406457882253325	0.06334983895098639	0.050169845832244576	0.06646491703387145	0.10672797018255026	0.10297908744703192	0.1408385621868768	0.09061958266452648	0.026341296981257898	0.08004654675482807	0.06918088954992367	0.7509120093389756	0.057241787735465066	0.06950240770465489	0.07903561115671931	0.08000052723459597	0.15360263955769574	0.0770131086142322	0.0157995782582696	0.04808988764044944	0.08627100392140927	0.09921158502428207	0.0242078354437905	0.10345714473449541	0.08192383427421263	0.03996934334012986	0.1013124350863941	0.041599785981808454	0.049866238630283576	0.06681357113960959	0.10363338120582355	0.0540553299971674	0.016693418940609953	0.0	0.05024159150714511	0.0	0.07067134604746488	0.07499254886329768	0.3372712680577849	0.13055109684323168	0.0	0.0	0.06066592583446516	0.0	0.0	0.0	0.0	0.03621846318475532	0.3224795536192005	0.08349912103868752	0.14304862006135755	0.11979181866822317	0.02420545746388443	0.08244639255875211	0.107003837340916	0.31019261637239165	0.12598223317520227	0.08257612766650382	0.0651569079023891	0.08299703904151225	0.10249942673698693	0.06057728666561699	0.06118982593128899	0.023224937082614985	0.11699627676607671	0.17433806197851143	0.0918588606347329	0.07751094193763003	0.29011354854051485	0.05151028746534365	0.3444087747458534	0.1415641162832174	0.13116257739050677	0.047616260923845195	0.03693098847899888	0.0	0.12855683642200497	0.15110810734701924	0.24850804626085524	0.07637484325486552	0.06135552134176303	0.09804502613491378	0.13563402889245585	0.06345639379347244	0.0	0.25345868684552475	0.06291283994613549	0.07382090541991555	0.0	0.06677367576243981	0.09552619664979216	0.05179240235420011	0.0	0.008725357039963782	0.08070269306224362	0.0	0.07617401325266494	0.05006753141584602	0.04250406215403885	0.2201377742108079	0.09333571131323941	0.08012306046013912	0.0	0.07740483998204131	0.04705852378404545	0.09188604048752268	0.0	0.08523440813712689	0.06465785364113673	0.043109378582893834	0.10375423577670768	0.04998627835395529	0.05927952232747295	0.0523304203079484	0.056870156543951396	0.0	0.045715911168905055	0.04501416879694033	0.011206770757332556	0.10103442125914036	0.04590244337435349	0.08319957196361691	0.03024856191117259	0.0	0.0561065524621317	0.06101072533074025	0.0	0.12470687927255543	0.08881544632551629	0.04081442859437635	0.08746397829780443	0.08763376136971643	0.06591040046096226	0.06441477869130327	0.14793016665675843	0.0	0.06479004419079326	0.049939786677533224	0.02768860353130016	0.0	0.0	0.10444087747458534	0.0	0.060210451221687174	0.07268034895265563	0.06495452113429641	0.0	0.08450571239731848	0.060021580913875584	0.029592130715726223	0.10272187238479373	0.026979262934319116	0.005136436597110754	0.09385589441769217	0.0	0.0	0.05029427501337614	0.12209316727106989	0.0	0.07410214013452436	0.06405481848254653	0.005136436597110754	0.0	0.0612183625282062	0.03719650629762989	0.0	0.13473704088376923	0.22659176029962547	0.0	0.0694030421157227	0.034047528871414746	0.0	0.0	0.05417335473515249	0.0	0.0	0.058709081180991295	0.0	0.052587919585567876	0.0	0.04946738654603823	0.0	0.0	0.049270486068238875	0.08166184283144383
ff8s19u3_7e96iusr_GAAGGACAGGCACTAG-1	0.12520064205457465	0.08186195826645265	0.1254681647940075	0.057000666974501055	0.0854306596643239	0.06642207444775663	0.055159157706487244	0.0615341546085207	0.08125163407422158	0.07023478716120977	0.06388407671960127	0.0901673065869471	0.06105235599410622	0.036650615302300696	0.025166954005905316	0.06791510611735331	0.024612092027822365	0.05933160627504562	0.08557203840821094	0.06795698009813993	0.05283574103798823	0.05315093105576148	0.0	0.06713964686998394	0.06643481362582486	0.06603486446048513	0.05546159031836597	0.05696439990082084	0.03479450392458617	0.03862244957488053	0.06545465400338289	0.07557828461930892	0.06032722972535468	0.10886815209801308	0.10227380022489077	0.15168539325842698	0.13621401819154627	0.010111584122331558	0.09082919939141329	0.06624795676439837	0.6715793569726154	0.05601696237095368	0.018164794007490638	0.04620587406418095	0.08159577802251877	0.16766987693953986	0.03243713215623328	0.03485349195858119	0.07169609416800428	0.14627059755775443	0.10133986234318174	0.08960228286070983	0.09806351083701764	0.0914636587647365	0.057188408312003815	0.0	0.03624933119315142	0.13584804708400214	0.09799535051071676	0.08876592229637764	0.041313903838689034	0.02887462100945247	0.0	0.045004714147505606	0.0	0.06065511331175014	0.11046714138487006	0.2123274478330658	0.0	0.0	0.0	0.08544264724040004	0.0	0.0	0.0	0.0	0.013307541397429038	0.26224871971260416	0.09234984863883666	0.1413362321527794	0.08563159686755192	0.041091492776886035	0.08077705066469111	0.12711142486423385	0.32686820046370607	0.14057038023449805	0.07856561285970177	0.07686509875078512	0.0925505421887562	0.20194145073759842	0.06230082452890652	0.06811719561687485	0.014802924915284467	0.14524326500210305	0.10660419649183694	0.20219087043451325	0.0963906141100398	0.19772902918970334	0.04810545259983462	0.36789727126805777	0.08333333333333333	0.17190246885270963	0.0757368022115213	0.04247419982663592	0.0	0.14210134434853536	0.025597702120469714	0.2700744947935959	0.10480596733075252	0.042623469933719876	0.10170802979791743	0.003945960406634564	0.020588550026752275	0.0	0.060460139111824504	0.06351333441324164	0.08416755779918447	0.0	0.15425361155698233	0.10804831872247603	0.0	0.0	0.0888175494917068	0.0	0.0	0.0749914255532233	0.05361126776857114	0.06751928752653653	0.26320893525949707	0.06688068485821295	0.0	0.18637417513822008	0.08704577462133439	0.17972432418660347	0.09607843746022086	0.0	0.09556106310487168	0.06126053234850166	0.03493082626308951	0.07873024365801252	0.051461108511566656	0.06354481445476856	0.05999940550502348	0.044417404511641556	0.028074151008718094	0.0216050009820455	0.038555971702039116	0.06396225497349092	0.0	0.027610576065632244	0.0557784911717496	0.030995653063690138	0.0	0.046614684230918246	0.03811033481414385	0.0	0.14991050889071764	0.10353151047713269	0.05976325143393396	0.05022105826363662	0.09125200642054575	0.08039264106679837	0.06919036591392712	0.15688722430295465	0.0	0.06033133186691239	0.040120956720949764	0.0	0.0	0.0	0.07522739432851792	0.0	0.13736400927412162	0.07713095452685671	0.0	0.0	0.04513265980549523	0.06846455379669615	0.01847964769313084	0.11735330836454431	0.0956434327220844	0.0	0.015427144640627787	0.07401462457642233	0.0	0.0	0.12865490557438122	0.0	0.0903959099588124	0.06954759939905626	0.0	0.18793472445157838	0.05692418638192942	0.04326638034503203	0.0	0.0424889056746294	0.2736757624398074	0.0	0.0	0.04073559735723604	0.0	0.28268236133404673	0.05769573747101837	0.11864633493846977	0.0	0.06819397830633786	0.0	0.05546223366970689	0.0	0.0	0.09974776427424903	0.0	0.05583508252047578	0.06797675571452445
ff8s19u3_7e96iusr_GAAGGACCAATCGCAT-1	0.11664946877627455	0.08376434219130849	0.04052969502407704	0.08503558418903963	0.0893058434238755	0.08161354429412214	0.05938394032899189	0.07823045154437148	0.10446216597094565	0.1201205865939465	0.07006073716100716	0.12774707583294512	0.07774029436569906	0.06280704314412179	0.016328795355012582	0.09231986802211521	0.0225738235369054	0.0859015012509585	0.07584053918776644	0.0717971353351893	0.06315862935306023	0.07213715735340452	0.10200259879232591	0.06982985553772071	0.07160691992152667	0.06665200898363786	0.07293124248316739	0.05823839538555899	0.026774337674372425	0.060526811445639546	0.08298104368586309	0.07816641158684534	0.09905498018286968	0.08430140290738272	0.12105237055666666	0.08388053893671871	0.17513964686998396	0.050837074774544244	0.12480513775769705	0.08390151236249577	0.7924509946981857	0.08082355989806173	0.05767790262172284	0.08010570211445073	0.09443955450629361	0.17906188692705546	0.10811262707330123	0.04192238693230101	0.20365971107544142	0.17395750790715944	0.14498079061071242	0.09536888413292907	0.1318211258483287	0.13272403664515564	0.12739143638020042	0.11025084190979763	0.06670233636525771	0.1546816479400749	0.10922571275701291	0.10886356809627064	0.04536521225219176	0.021829855537720707	0.0	0.053464180005172564	0.0	0.10546290502489322	0.12857609675345893	0.3086784376672017	0.05627705627705628	0.0	0.06360746545809334	0.08811787463472857	0.01800704784044575	0.0	0.025789192081326913	0.17249866238630285	0.06792333758625893	0.25842696629213485	0.11243506219720055	0.15982287146729102	0.1167517875383044	0.038887105403959336	0.1009556735399432	0.16274124701090995	0.33868378812199035	0.15506581370161865	0.1608905017796078	0.11099402144834485	0.11353104804484297	0.43262248719712604	0.07984644714218184	0.0784407512050161	0.0909577314071696	0.1655539126079	0.12041415412201929	0.11886457717327026	0.15081806025038952	0.0	0.0726202636314996	0.44066345639379345	0.07816122703763154	0.13888251929985476	0.08142166042446941	0.04956121597846734	0.15349117174959873	0.1556570770053916	0.05392695221199065	0.31588261925340577	0.10085110330353313	0.059242637665017854	0.11622834094744207	0.18713215623327983	0.07811663991439273	0.0	0.0	0.08819742032812851	0.09762640357946158	0.05612032578324713	0.031995719636169075	0.05969872823805408	0.0	0.0	0.0551508416676956	0.3353843410023185	0.0	0.08124459809853068	0.07265194568565356	0.0662605745451497	0.3161449973247726	0.1596219011949349	0.12891252006420545	0.1523096129837703	0.09763706333051372	0.12249993630410966	0.10432714150141834	0.010089429030038982	0.11099698655732887	0.09568831643372613	0.04779739611200285	0.12074405292703848	0.06308600806714328	0.1308826743230921	0.14030576858292215	0.14175253283625883	0.07169609416800428	0.028973728589714937	0.04489824227651943	0.04257989201809426	0.10754414125200643	0.11515739254503299	0.34236222578919207	0.04262364605138902	0.002199631413114559	0.0575963773731112	0.0758277109155938	0.0	0.17759490267332623	0.12565492595172476	0.06841456241613494	0.10472623506331372	0.11494649545211343	0.10192204798946372	0.10501901249392458	0.2710104432950875	0.0	0.054267483106434415	0.05868189972618261	0.3852327447833066	0.0	0.08105939004815409	0.11385767790262172	0.10069555912252541	0.1255573390404851	0.09719229877855126	0.0	0.0	0.1860384603279514	0.0703407948671453	0.05622093262542701	0.17528913034531013	0.05262901892115375	0.0	0.219948278937043	0.06621187800963081	0.16693418940609953	0.11849473871945782	0.14188489586429662	0.0	0.0927441387876694	0.07198981499114807	0.06659532726948457	0.0	0.08975242515179008	0.05385883475771116	0.0	0.03877506058603217	0.03210272873194221	0.0	0.0	0.0378469529460566	0.04877831282325664	0.0	0.049714642411271624	0.03210272873194221	0.0	0.1105274251341667	0.0	0.07765072175837788	0.0	0.0	0.0	0.0	0.07122792937399679	0.08919952421677628
ff8s19u3_7e96iusr_GAAGGACCACGAGAAC-1	0.07617710005350455	0.13328577373521194	0.23020331728196897	0.026136605173083548	0.0922667747146857	0.060842314453871435	0.06377485579424937	0.09386581478007537	0.10637327395218911	0.06324275914707231	0.07293248662717669	0.09008193481865491	0.0764521635039052	0.043630526776594195	0.03168658224838	0.051897182093811306	0.046574435017452676	0.08136620991315335	0.07025060839848807	0.06803852209271029	0.06522320701607463	0.07224038011217473	0.1542459680501414	0.0780374531835206	0.12618155876582843	0.07026797128055286	0.06108744979891748	0.054387046679455556	0.019603625071017636	0.0487258083603773	0.07725323420228743	0.09588512697997935	0.09430772953280647	0.12695540985390538	0.11101621445309483	0.11858553431587139	0.0767597645799893	0.07576709237676507	0.11116010190084265	0.10062634681746113	0.822754025001216	0.07850130094972126	0.05561797752808989	0.06580650958384898	0.0979367552811332	0.18039950062421972	0.0371856607811664	0.03611871714978126	0.06857142857142857	0.07819791264535966	0.10485965472701768	0.07395517507877059	0.12218092046595891	0.09844836811128946	0.05671482075976458	0.04453466779970415	0.008605314785090065	0.1328517924023542	0.0783142525302804	0.10487419391174566	0.06365292683865056	0.02206170857856251	0.0	0.05942425822307428	0.0	0.0898785718819998	0.0796858672584485	0.18474050294275013	0.07855440439710103	0.0	0.0	0.07770506646911142	0.02191841478939503	0.0	0.0	0.0	0.024653249372350496	0.5245738744936177	0.09261781210765903	0.1527048881827662	0.11950483972955883	0.05476725521669342	0.09066139852656707	0.12899525820874136	0.36519826407466854	0.14340876283293374	0.07975667062135064	0.0641798683322865	0.08415172881317949	0.0976840174271956	0.08116910392689707	0.06447458039371085	0.0	0.13318516689303206	0.18046939395254002	0.12196220889301906	0.10302238138659943	0.0974377266512098	0.0	0.23531300160513643	0.07896379525593009	0.12993961629595657	0.06711755395041911	0.04719907196478513	0.0	0.12035155855380575	0.046886880121652444	0.3377783265423715	0.0988401274170224	0.05644729802033173	0.11731489484298473	0.0	0.15745318352059925	0.019720247649621648	0.03668883283650539	0.055036054211396956	0.07756402796289669	0.0	0.03927233814874264	0.11267851998189077	0.07447833065810594	0.0029776444041221765	0.0	0.0	0.0	0.08920168470730268	0.06713519297788961	0.06277908046147056	0.3052434456928839	0.05493133583021224	0.07366907437132156	0.1406575114440283	0.09586639202592791	0.15320135544854646	0.10047315820684216	0.0	0.08955081130082586	0.10668502351155133	0.08382379168896023	0.10965247522229865	0.06592115680386339	0.08746612006621501	0.05946931415096209	0.07023766374980583	0.0	0.045018320228105466	0.0538830430216198	0.0669390534559074	0.29061886927055464	0.038813090779382914	0.10720973782771535	0.04455671358793608	0.0	0.07409111455508201	0.08891967435489279	0.0	0.15411319606836632	0.10240926099787664	0.050603466080169864	0.0652811804792881	0.10147772873194222	0.09300119356299132	0.07716193090153121	0.19546994827893704	0.0	0.10393753839446723	0.061310745469092424	0.3743980738362761	0.0	0.0	0.09721776350989834	0.0	0.1169609416800428	0.0914269691533406	0.0	0.060119655625273605	0.064551663361974	0.06828389199692853	0.07786969584722393	0.10428585147686271	0.0594386886521718	0.03124665596575709	0.0671927947208846	0.0650971999286606	0.11922596754057428	0.04736935972891029	0.1385334304341795	0.0593900481540931	0.0899492488748169	0.07565225671300704	0.05093632958801498	0.19769930444087747	0.06636744829832275	0.03974881783870548	0.1415195291599786	0.15727189752305418	0.19181380417335472	0.0	0.05488037911793931	0.03105067301507145	0.08447773616312942	0.034777956126270736	0.24032459425717853	0.19181380417335472	0.0	0.12571947403408076	0.0	0.09298730960607104	0.09434635277331907	0.012306046013911182	0.0	0.0	0.06255916368275918	0.10255670288404961
ff8s19u3_7e96iusr_GAAGGACCACTGTGAT-1	0.11780554918596652	0.15766006777242733	0.0	0.0359799761061882	0.1043806199255092	0.06097607582358786	0.06658201221076394	0.1002484233164709	0.10773031441409282	0.09671282632500465	0.0701717226476224	0.11258401943532463	0.07274587942038449	0.056866822316260515	0.0	0.07532102728731942	0.11475451603862519	0.07723799649147202	0.07786206182364211	0.07265391716219678	0.056464745155512135	0.06714347467639215	0.16739279981655583	0.07706795077581595	0.07133939718209381	0.06653707032163603	0.06169760564829986	0.046472288559161676	0.02999012648033846	0.05522719431151648	0.07851411154059677	0.10238033023504672	0.08650697092692369	0.11083603123214626	0.10792801969272557	0.09703779366700716	0.14182129481005887	0.03011763246252743	0.11554505281097041	0.08857358838804051	0.8480470840021401	0.07422652992867924	0.055350454788657036	0.06820400344716324	0.09392269373918681	0.16564116283217406	0.07266586409844837	0.042444843105781636	0.07445692883895132	0.09494009522454978	0.13205173737666343	0.06617918078592236	0.12363962340307698	0.11423038985524654	0.07081037699015227	0.027822364901016586	0.038746210094524704	0.1158908507223114	0.08581980339408989	0.11801918184975548	0.052394241092192186	0.051685393258426963	0.0	0.0563713516671935	0.0	0.11950104741953914	0.0988864590402936	0.2634777956126271	0.09212510336105842	0.0707597645799893	0.039876624807226264	0.08338478001399349	0.02625412815261711	0.0	0.0	0.0	0.044641999698179474	0.3200336314301001	0.10510543863004852	0.15836800827957126	0.15336349044214212	0.10486891385767791	0.09832654237148619	0.131765794687143	0.31524582367278997	0.1552331125299571	0.11771233163514551	0.08001256193732989	0.10530535409645946	0.2987846824122908	0.08220534031633064	0.06953321864332367	0.07698709945900957	0.16018137339047178	0.17673853628909808	0.12824195319760073	0.12952148387908707	0.19921526663099698	0.10861423220973783	0.3799357945425361	0.08926342072409488	0.13574868149506994	0.07007423756019261	0.054143565085128305	0.05711610486891386	0.1589234735302151	0.10196840415645857	0.36889327900563856	0.09757705565963819	0.04702940566274664	0.13920237066304483	0.0	0.10003210272873195	0.0	0.12520064205457465	0.08141526892171155	0.08350295958467004	0.030051721062957018	0.15735687533440343	0.13085977692719267	0.02261458890672374	0.004885197850512946	0.07037905914310409	0.04690565364722668	0.0	0.09409117723724465	0.062880569172704	0.04238324543300466	0.33651016586409843	0.05071042149693835	0.10516987693953986	0.0	0.08926099901028542	0.24879614767255218	0.09657881364790281	0.0	0.11041897110477189	0.11635281681869789	0.040790848174475786	0.10775433769013223	0.07370794414204174	0.09266836976917686	0.0741236153221172	0.08554686825799548	0.0	0.05561086616413028	0.05067772427322989	0.059283039058319956	0.16934189406099517	0.09113607990012484	0.17950775815944356	0.06334248088506877	0.022788974099835522	0.07282441744617257	0.0633529368668536	0.0	0.15266504251846177	0.10962249008146825	0.05927530928165011	0.08357222644626548	0.10680878812199036	0.12145943943696752	0.08724508758817019	0.23781780710619663	0.0	0.09061094267086776	0.07212843741872858	0.21562332798287853	0.0	0.0	0.21203852327447834	0.0	0.09637952559300873	0.100185120013276	0.0	0.0	0.09611934661505052	0.06666868148227746	0.10067086471580854	0.13771933434854783	0.0746145240527263	0.07613697164258962	0.10393258426966293	0.06607811663991439	0.060995184590690206	0.03606206527554842	0.15416493272298515	0.0	0.0868690645613646	0.06857348411338128	0.09698591046905654	0.0	0.07481985832926233	0.029807094413835986	0.0	0.0803512416202436	0.2953451043338684	0.0	0.1237483757547963	0.020923885271821138	0.05169133820819214	0.048154093097913325	0.19493490280007134	0.09015516318887105	0.0	0.12372521361285406	0.0	0.09077108763547227	0.0	0.0	0.0	0.0	0.04588014981273408	0.09926778815569402
ff8s19u3_7e96iusr_GAAGGACGTACTTGTG-1	0.08944813880608424	0.0	0.0	0.07436399217221135	0.05532266359145382	0.07670736834059466	0.05175526677758477	0.058578976768037506	0.07392531542185625	0.05665920671357424	0.055921751697366615	0.07628261882315017	0.05848693712289052	0.02791356583491415	9.90824960862414e-05	0.06682718031032638	0.04479095008790033	0.0554311146579286	0.07375141671988356	0.06133080671326969	0.05905855258566543	0.05317008811797865	0.0671864251318505	0.05866024612092028	0.08012306046013912	0.049404000986790465	0.049882558908321765	0.044516436336112956	0.011009801812535509	0.037263167369226385	0.055895218043200134	0.04715865964886085	0.0908282299536862	0.1213827751630075	0.08753668304230101	0.1421518556350017	0.09093204922418406	0.01766425508487062	0.0820452608842122	0.04954570221037596	0.9188676492047279	0.05465853099255597	0.0	0.08033850816250679	0.07759245644456421	0.08912965935437846	0.0	0.008239700374531835	0.1567255216693419	0.06163182098326459	0.08088776544770211	0.05908091076630403	0.08361634423136492	0.06705539358600583	0.0644404436539268	0.08148427910490039	0.043472445157838414	0.06490101658640984	0.08014869417210567	0.08388304562905391	0.04183670971509702	0.02746566791510612	0.0	0.04634095944191062	0.0	0.05622058383437169	0.0961250498238659	0.21335473515248796	0.01945619923148013	0.0	0.0	0.0	0.0	0.0	0.0	0.0	0.04139056948045712	0.4220744477566307	0.07820302287473678	0.135248347751688	0.06942458290772897	0.07702514713750669	0.05425031896942009	0.09490287018376906	0.1806670233636526	0.11968392434363698	0.04928001488822202	0.07100053504547886	0.08740906327823206	0.098754108384927	0.05545145425074556	0.05930829297216745	0.0	0.11857832493623122	0.11739187020085896	0.13576075019008194	0.08092654863283737	0.36145294572260867	0.0	0.171107544141252	0.09528268236133405	0.0948559198960483	0.058356184233993226	0.037756921128688954	0.0	0.10149027002959587	0.0779476781842246	0.11729843190517347	0.08144700813501037	0.05942826568829779	0.11359427089764168	0.04266987693953986	0.025211342964151954	0.0	0.23182756248566844	0.06944137652312067	0.06794711613414636	0.0	0.06853932584269663	0.09181174630612833	0.0	0.0	0.0676215170597193	0.0	0.0	0.07647583377920457	0.05266843087067806	0.04090878830691392	0.3181179775280899	0.023779799060697937	0.20947030497592295	0.1637239165329053	0.0779663710397852	0.17855231980432623	0.08317835642722088	0.0	0.07275509610026697	0.053722046048710885	0.0277459298326072	0.07890009936558894	0.03827845662084229	0.04040221353087313	0.051879594950756	0.06279880564041491	0.03591099361092752	0.009156727688942167	0.04077145631452748	0.029369132739919257	0.0	0.04925762439807384	0.07651150347779562	0.014354998976756341	0.0	0.044533311193520414	0.050871502500949094	0.0	0.12145097815547824	0.07969990342260853	0.05329801791617299	0.05023044502642374	0.07174324505082932	0.08895131086142322	0.052593745277508895	0.13671402809979588	0.0	0.06705903335116818	0.04024436504347451	0.25387907972177637	0.0	0.0	0.08667736757624397	0.0	0.13590155163188872	0.06783203577651693	0.0	0.0	0.09885752053630441	0.0563127531112111	0.029612709387990287	0.09678149565790015	0.051023882484556644	0.008079186730872124	0.03553593722133048	0.0	0.0	0.08514357053682896	0.11626587796999782	0.10879258070269306	0.07778063704059664	0.05560240982065397	0.05632245407526306	0.0	0.05278121874054947	0.02769402628953191	0.0	0.045510338967047495	0.18499197431781703	0.0	0.1926163723916533	0.015507301266675082	0.0	0.4044943820224719	0.058230782949884076	0.0	0.0	0.09445984726883604	0.0	0.045680717486309336	0.0	0.0	0.0	0.0	0.028609499115117093	0.05566368810640243
ff8s19u3_7e96iusr_GAAGGACGTTCTAAGC-1	0.12172284644194757	0.11396468699839486	0.14218833600856073	0.06237310993352243	0.08897858259699647	0.08373461744248262	0.07390346215958037	0.11324518818818426	0.1231207640546572	0.1030125553503589	0.07347018303327046	0.11018625028794572	0.07567128099035066	0.03370178510627949	0.010760359074965817	0.08295880149812734	0.08634614894646997	0.08502688830245486	0.07595632187875755	0.07296265406192878	0.06240840254030288	0.07197736491679299	0.10758235878621111	0.08749705724986624	0.09403424291064741	0.07084386603999064	0.05800189723232194	0.04903822312701458	0.032957698311572976	0.05919169796099335	0.07604848959159709	0.07398559110082496	0.10168249651538852	0.17739478194629593	0.12788636053672406	0.09115229339948441	0.10372605671482076	0.06829196423725002	0.12311495551195925	0.0952621477412736	0.6713847949803006	0.08874857150314222	0.04063670411985019	0.05040863587908789	0.10028404763857483	0.14744961655074015	0.08637640449438203	0.019186101406854877	0.16209737827715356	0.12379868744539488	0.13858206995802308	0.10494025325485999	0.14151389710230633	0.12406867508908326	0.11595664685552326	0.2013029931073553	0.0625111467808097	0.20476190476190476	0.10256281191566788	0.12520944214468757	0.05625321289564515	0.0521669341894061	0.0	0.05484968779891048	0.04578460597722235	0.11237315341295535	0.1488539613115437	0.3281326912787587	0.0896930784571234	0.0	0.0228810625373745	0.008437255628266865	0.01988893193852512	0.0	0.0	0.22504012841091492	0.04610994498634948	0.5504853626843996	0.11060779814829017	0.17238886596413922	0.12767157935697263	0.08224719101123595	0.1065975223278594	0.16027241308140183	0.4836662505201831	0.17226289016754226	0.12286970479447275	0.11021704236164422	0.10749147708968874	0.26438890162806694	0.0888594646715041	0.07038975691944147	0.06172839506172839	0.17016052368203644	0.259959799285642	0.16301990932387148	0.1269507633045645	0.19772902918970334	0.06906950727175447	0.3049224184055645	0.07945425361155699	0.15959642283879844	0.06985687533440342	0.048287854467629746	0.04862225789192081	0.18631929867884925	0.07704654895666131	0.3446927604230975	0.10627858476329621	0.08109214793461526	0.14345804008725357	0.09369983948635634	0.1286035313001605	0.0	0.13804173354735153	0.08419848714663682	0.10099404276996923	0.05778491171749599	0.02348849652220439	0.11202000246944067	0.0	0.0	0.03230851545458287	0.15079365079365079	0.056179775280898875	0.07908795324525661	0.07265686231978367	0.043905782682772274	0.30337078651685395	0.10480946436002615	0.06464018191546281	0.1653290529695024	0.09466148211460126	0.27567581339651964	0.12513389073274322	0.0	0.1250564847234813	0.10255690839412407	0.060842314453871435	0.11777582443714064	0.06612846224770434	0.12613257572903086	0.12186651606127262	0.12831598750409914	0.0	0.05048391138563234	0.04936289955016547	0.04331922758889051	0.0	0.06735999643303014	0.2483948635634029	0.05868240735946426	0.0	0.07313979446873674	0.07856732137584392	0.0	0.1717333029145041	0.11977089790053538	0.060497580217569055	0.08336008560727662	0.11822899946495452	0.11250668806848582	0.10214059034712607	0.33842617363216615	0.0	0.11587697917285933	0.0706144077974182	0.23073836276083468	0.0	0.05707151774567505	0.1281968967362226	0.07298020331728197	0.11510611735330836	0.11170576504350463	0.009202782236490101	0.0	0.16979825638120416	0.06009098011824729	0.03844095978927439	0.1584900742204113	0.1101869416476158	0.0	0.07000178348492955	0.15097199928660604	0.07981095059746746	0.08863920099875156	0.1638081366545786	0.0	0.09007151790364537	0.07145502141693344	0.03695380774032459	0.0	0.07941208970153768	0.044193672002660764	0.0	0.13004752462782865	0.3960674157303371	0.0	0.10249942673698693	0.03549034814026608	0.0	0.0	0.14321383984305333	0.0	0.0	0.10978160416362663	0.0	0.10405874163386575	0.0	0.012500608006225983	0.0965374914010548	0.09309791332263243	0.08489731242540231	0.10607522374309952
ff8s19u3_7e96iusr_GAAGGGTAGATACTGA-1	0.13418176259267753	0.08085131680637299	0.0	0.07409280473771777	0.08865651638641711	0.0824877703890545	0.07286513189237523	0.08434880779047148	0.10676868955949001	0.06997589418756509	0.07060037758040152	0.09744009808921791	0.07191748549916352	0.03537988228999465	0.0	0.07640895309434635	0.04601391118245051	0.08151836032239765	0.07436341094369366	0.06816585759872416	0.06836950706027403	0.06618517081112804	0.06902086677367576	0.08224077046548957	0.0862760834670947	0.05604080763032523	0.05866676310467325	0.05071839642955017	0.04966545867738964	0.04556637314171705	0.06622850692460466	0.09120658976943273	0.10071805148023569	0.12944019733202747	0.10817837519754242	0.04971058903643173	0.09516960941680043	0.038825691488124314	0.09659965387181367	0.10003092464694362	0.7685198696434652	0.07704654895666131	0.10387907972177635	0.05053116537806477	0.09123001390337157	0.19901462457642233	0.05648073836276084	0.024423252447046233	0.13008025682182986	0.12315527832523993	0.10454550565104585	0.03868973307175554	0.11873879455192288	0.12788314897922787	0.06581059390048154	0.0	0.0	0.08186195826645265	0.10854898276109567	0.11117975181399191	0.05472501110306795	0.06561441055823078	0.0	0.06035819310626058	0.0	0.08220656382911191	0.13148473324930607	0.19880149812734083	0.0735444330949949	0.0	0.04935007710949548	0.029345186648557436	0.01702920610320843	0.0	0.0	0.0	0.024323990616125446	0.28938316899793626	0.0928361200652632	0.14947704303450166	0.13076997908458582	0.1440128410914928	0.09171667284026834	0.12362245508312925	0.33374947981689557	0.13768072028620013	0.09660595063623886	0.1092935073394282	0.0919521876637001	0.24390430329435145	0.07873873999745284	0.06489615782648757	0.029467134336048195	0.13273343994089404	0.1458649660896852	0.12190588831629635	0.0983681480876356	0.31216931216931215	0.028065567391410088	0.3974317817014446	0.13157660067772428	0.237483757547963	0.07446328250401284	0.04076158700563784	0.10486891385767791	0.10296445127905803	0.03055391287206781	0.27431370127999344	0.09992595500648514	0.057353599545757306	0.1439683911594024	0.0	0.0952808988764045	0.10349308262630895	0.13391423985324466	0.07955324520627066	0.09634112333200853	0.051483264966411035	0.050882825040128414	0.06985430300037042	0.0	0.0	0.04786599168621641	0.24763688246834314	0.0	0.0911991878284013	0.062116466386129304	0.04992935920290552	0.2903959336543606	0.0	0.07667870518994115	0.18661197312882707	0.09100812757809061	0.23827358658819334	0.10500862592662737	0.08981120538102881	0.09810876670630993	0.0916928751952046	0.0777344645723458	0.0998985112147231	0.06997644615290455	0.08081949876537628	0.08226324237560192	0.09966516508741953	0.0	0.04740232033646911	0.05052018310445277	0.052745756116542634	0.0	0.05195514535402176	0.1002207062600321	0.029863920921757613	0.01349503596694608	0.07988321248685448	0.08487686183616064	0.0	0.14046328963342594	0.10411682162795158	0.0623563499511454	0.08576685158589357	0.09659777956126271	0.10615302300695559	0.0852284562508424	0.22343102867447437	0.0	0.09208727186255276	0.06811890930233713	0.2360888175494917	0.0	0.0	0.19036918138041733	0.0	0.10879258070269306	0.09008077183886834	0.0	0.0	0.08353004122997514	0.06350474936813144	0.10575379676503271	0.15611666735262242	0.055596089303954474	0.0	0.05653647226680934	0.07526306402710897	0.11039771713929017	0.0	0.13492311198303708	0.0	0.0868339951499952	0.07562454720138971	0.08250401284109149	0.0	0.08119387838183637	0.04841077032088268	0.0	0.06294652692537689	0.45171214553237027	0.3622257891920813	0.11847435603454864	0.04655196253479298	0.044646572736460374	0.4307116104868914	0.19899233101480293	0.2247191011235955	0.0	0.08289962222546492	0.0	0.0923706938862413	0.0	0.05525560581740357	0.0	0.0	0.0971107544141252	0.09321728042421663
ff8s19u3_7e96iusr_GAAGGGTAGGTAAACT-1	0.060020637468470535	0.0	0.19248261102193687	0.06871303238857494	0.0894460980639665	0.09166475578995643	0.04315178434002507	0.06366517926639902	0.07715784812964775	0.06713957783185764	0.05403393805401618	0.09020410476293511	0.059569448075157135	0.04699888126854419	5.9449497651744845e-05	0.07747012662743	0.09928915386379271	0.062483437269192366	0.05738075101975066	0.05234523344202645	0.029677576941866145	0.05136346446229732	0.04930061912405412	0.08244622792937399	0.07677902621722846	0.05383975227714715	0.05377856164567749	0.051341528664082786	0.024920984263043802	0.044075413076778196	0.06040757551717548	0.04771859096395287	0.04734641298013516	0.12015398427510406	0.08274464024629259	0.07352011284595554	0.12583413590155162	0.0	0.07437324816642336	0.05726606486321979	0.818035896687582	0.04932112609362736	0.04601391118245051	0.04888927009177459	0.07142808324838998	0.08012306046013912	0.0	0.0	0.12098448368111289	0.10804532309296923	0.10656994843325589	0.06729683134177517	0.09845024546384688	0.07452783146431392	0.07939641085708501	0.08104365341642275	0.0	0.08138041733547352	0.062490329099576254	0.08740132165620043	0.04268124228467916	0.027965043695380776	0.0	0.04099187305601283	0.0	0.08074199018781003	0.08600227663646712	0.25138576779026217	0.0757332555085364	0.0	0.0	0.0	0.0	0.0	0.0	0.0	0.01768393903225364	0.07941603607735229	0.08240141103921346	0.13546224475513036	0.08721727710491756	0.0	0.07751080380293864	0.11907588312082694	0.20129599904880804	0.12956491427618394	0.08718682392351176	0.10873519901365529	0.08752111468741859	0.3501490483833983	0.057947198695685584	0.05822627332241131	0.0	0.1381762477953215	0.2373722036643385	0.14843287995269072	0.09293820923884445	0.27210035075203615	0.0	0.3184055644729802	0.1471375066880685	0.13567224642666056	0.09725844925985376	0.03704196952810858	0.0	0.12748300388749828	0.07352651291149222	0.22990492653414002	0.09417877144944317	0.054520042366866486	0.11119068197719884	0.22899946495452114	0.11477795612627073	0.12069097301842086	0.14843690285102806	0.07455294250470006	0.07574150642749915	0.0	0.14098448368111288	0.1395748446310244	0.0	0.0	0.01103016833353912	0.10148029249152844	0.0	0.06398320780343253	0.049461339348979796	0.04372455760122099	0.2731072766185126	0.10766304024730991	0.13449705724986624	0.0	0.06813451951941181	0.34451833167724016	0.0786434061595429	0.0	0.10305863044990948	0.05280420380447785	0.039975540778109	0.08845235972041751	0.052955682044781925	0.05737546376888045	0.07283554287299605	0.0985001467060184	0.0	0.018645319029332683	0.04639339714246081	0.061851257356875335	0.0	0.04616996611378634	0.1746923488496522	0.03876983921513513	0.020034480708638013	0.05143355288647811	0.06598598225247486	0.0	0.12497630318881674	0.08898517183709043	0.04428195809736379	0.05004834182835365	0.07745953718566079	0.07800551508416677	0.061306613733923106	0.18532390067970592	0.0	0.07952361135881734	0.040180590272773806	0.2169609416800428	0.0	0.0	0.10165864098448368	0.0	0.0622079543427858	0.07396503034308718	0.0	0.0	0.0	0.05357439482774446	0.08011277112400708	0.1418899452607318	0.08923910047505552	0.008079186730872124	0.035580524344569285	0.11173533083645443	0.0	0.04383805956839665	0.11997032479242217	0.10995184590690209	0.06922085720067428	0.06281695902720469	0.007098270019618334	0.0	0.06136302835741038	0.027415658033635562	0.0	0.16545494602335317	0.3966024612092028	0.42241840556447297	0.0	0.03097853205162888	0.0	0.23595505617977527	0.05172106295701801	0.16278758694489032	0.0	0.043030627300290225	0.0	0.04622405824391714	0.0	0.0	0.11702208973477031	0.0	0.05673539943202865	0.048670882431830854
ff8s19u3_7e96iusr_GAAGGGTAGTCGGCAA-1	0.1254299472598028	0.10504726235063314	0.12078651685393259	0.08409009286337284	0.13942350148306296	0.10836581823740732	0.06406497748655668	0.09524201977706002	0.11618136180001927	0.10796220546129934	0.06712616071953234	0.11655822244203	0.0759279608774115	0.05625273602801693	0.024532826030953372	0.08683119315141787	0.009197686565262809	0.08657862095302583	0.08815377667316776	0.07566624388915134	0.10040244725149464	0.06622866861122118	0.005312237254452343	0.09290529695024077	0.10018726591760299	0.06591712241648325	0.06628814749080361	0.04633689595322919	0.029140672833479507	0.04560804335035144	0.07197351313976302	0.1462291736658081	0.1520517460544656	0.1653063815509064	0.12906851538708777	0.07690062746242521	0.14706902086677368	0.05084482905684665	0.1263241274685303	0.07996279225018531	0.7879274283768666	0.07726963992868546	0.013349384697699305	0.04558097361939887	0.09618931432164435	0.15320135544854646	0.09460272873194221	0.04862619204985365	0.1326270733012306	0.13894250631556848	0.1352190214289352	0.09541644373105047	0.14595289722433424	0.1437670841477308	0.11033143898312438	0.09061152550908004	0.07361334046727305	0.17495987158908508	0.10317056392302057	0.12695538002309142	0.06040768367272002	0.05081148564294632	0.0	0.04111708190848396	0.0	0.1079567610704537	0.1506350523015933	0.3368432316746923	0.060119655625273605	0.0	0.051490259024958296	0.0971724904309174	0.00035054703787752993	0.0	0.06960941680042804	0.0	0.0967883552153215	0.5003439578078422	0.11583396724910525	0.16918162279354335	0.13092562867843766	0.03088282504012841	0.09903280240358892	0.1786572067470944	0.45869746150645024	0.16824305671015918	0.1176216065322074	0.10401516737618349	0.12445381941234639	0.1742719559734006	0.08295694755748247	0.07867321522764455	0.028535758872837526	0.17500404044662746	0.17174959871589085	0.1497000929289516	0.13235420746664428	0.26235063313715	0.043873729266987696	0.33354735152487963	0.07998929909042268	0.13452572040051977	0.07955178794364187	0.04915233842911582	0.0	0.18692543411644535	0.05201205260341866	0.39292916821006707	0.09482728632552961	0.07324117447942259	0.1092645182532823	0.0	0.1393044408774746	0.12336620041274937	0.04448520981426279	0.08161161588643291	0.09574239938985785	0.04601391118245051	0.0	0.06712762892538174	0.00749063670411985	0.0	0.005885500267522739	0.0017834849295523454	0.0	0.0769148454541713	0.06563822249215508	0.039842395820234584	0.35573836276083465	0.07817608941204447	0.03568084537185661	0.13495035966946078	0.09061397066464641	0.14762159545466128	0.10904216510240895	0.04868913857677903	0.12123215706495674	0.09813082079456428	0.03194985859512344	0.12082473438813728	0.06284908755989646	0.13675812678819485	0.13153201355448546	0.11591501406651823	0.05104963333648066	0.011188545963115725	0.05687038027861998	0.021567196848095726	0.14490815052612804	0.07457196361690743	0.23692482611021937	0.04180751677256622	0.0022392644115490556	0.061843877419235804	0.06748677372016455	0.0	0.19098136031918042	0.12508349569776325	0.07076248207959979	0.10184074418255376	0.11503879079721777	0.1116506153023007	0.10079889233332925	0.31306105463408834	0.0	0.09659552543447675	0.06460467096359537	0.29641519529159976	0.0	0.03816657749242019	0.12718031032637775	0.17142857142857143	0.06548956661316212	0.10466147643940109	0.0	0.0	0.2015862524785195	0.06435052418786141	0.04405893731736429	0.16400515838718085	0.027579162410623085	0.0	0.026573925450329945	0.0722757267701088	0.2133047975744605	0.050686641697877656	0.16606969462774707	0.0	0.09565987599645705	0.06813567382982733	0.012163367219546995	0.0	0.09317206364714914	0.04830231515624774	0.0	0.13555534573379913	0.3586142322097378	0.0	0.09004051058625698	0.018603350947751906	0.08679626657154747	0.0	0.13255751738897806	0.2247191011235955	0.0	0.0698315417416541	0.0	0.0838459124322725	0.0	0.0	0.0	0.0	0.05634954932707742	0.08606157376395367
ff8s19u3_7e96iusr_GAAGGGTCAATCTGCA-1	0.19081059390048155	0.15712502229356162	0.22378277153558052	0.021057337818920087	0.14081046403507405	0.10623996789727126	0.07358768760184799	0.10398065987198155	0.11410755466408291	0.07773693021971384	0.07448884600277729	0.08598114608655079	0.0728769793627005	0.030272629991731116	0.022115213126449082	0.0825485999643303	0.0634156284236541	0.09093354856066721	0.08516140538612449	0.07391102291182326	0.08437434573243073	0.0694042333952219	0.13892073683405948	0.07921027287319422	0.07410379882289994	0.06780059463737052	0.06139391865639602	0.04616887862297563	0.035787371823512215	0.052026088884221826	0.07058544488106838	0.1267062351462665	0.07808596851751508	0.11959173309392315	0.1184524882475973	0.12279293739967898	0.10697913322632424	0.007444111010305441	0.10872514955952325	0.10090074170065924	0.8394863563402889	0.08701977182578521	0.0	0.04518887922267286	0.10154025729048283	0.16049135009809168	0.045813269127875866	0.0435904698958235	0.12665596575708934	0.0726036396638018	0.11452949396866842	0.0865346887818798	0.13137994799733416	0.13433645261207747	0.07647896692840513	0.08752714568973657	0.0	0.09967897271268057	0.10327123450092561	0.1424634854927581	0.06776193623516823	0.061084358837167826	0.034143828151318785	0.04935965592881021	0.0	0.09998549029209856	0.13129800596809119	0.2973568753344034	0.08521815263388297	0.0	0.0	0.0	0.014317079020682275	0.0	0.0	0.0	0.06386247959281667	0.4350684093862264	0.10882137502280774	0.15830862610864394	0.11339559317087407	0.08049224184055645	0.09398526567065893	0.13439698271158945	0.4842458831222876	0.15249521281913028	0.12091562565426757	0.09894386675041292	0.089714521022245	0.08056256210349308	0.09011262107262379	0.07582720387676672	0.029605849830568933	0.16510118181809055	0.2270761933683282	0.12810115175579398	0.09576578108176334	0.2484394506866417	0.0	0.22846441947565543	0.14499732477260568	0.22273178934495147	0.10776986356340289	0.046473022259293784	0.0	0.12624828355165435	0.31319872715496605	0.32329094126846936	0.09017835401458041	0.052128716655201406	0.1869613532534881	0.042335473515248793	0.10910647405029428	0.0	0.2644653366964763	0.0756279421365495	0.08623308220596836	0.0	0.1307116104868914	0.06785817179075607	0.05696450864990191	0.0	0.0	0.11842339932227573	0.0	0.061812843835315746	0.0667398377510737	0.05317415113925237	0.3940944355270198	0.22049818679032163	0.13302568218298555	0.12912430889958978	0.0940565441359181	0.19944457183622513	0.11270055150045588	0.04234502789879997	0.10792671263067724	0.10506901216684719	0.0025478356136462077	0.10641035440393386	0.07002580459191429	0.09065629733456922	0.06553316291144007	0.07691710246983897	0.01948195008340415	0.04841822947355588	0.05293878683391792	0.04412665985699694	0.10183698947743891	0.06968967362225789	0.10343097913322633	0.038286572330998365	0.00945247012662743	0.07180967602073762	0.07912234780620253	0.0	0.1566189471282724	0.10424469413233459	0.07153183641377012	0.07172613180892305	0.10492710005350454	0.11877186483928057	0.08723487679658878	0.1819947288112082	0.0	0.08424984642213107	0.06261771414656933	0.16974317817014445	0.0	0.10513643659711075	0.10604601391118246	0.0	0.13433208489388265	0.08718666220318566	0.08512573568753344	0.0	0.13086582947785855	0.06383092562867844	0.09507346585998272	0.11349823709374271	0.1035069799114743	0.0	0.039860888175494914	0.06005885500267523	0.18566078116639914	0.03185304084180489	0.16600033688048668	0.0	0.08892275772581502	0.07138171716347302	0.010308542892812555	0.0	0.08190993788819875	0.03604868913857678	0.0	0.15875114090580053	0.42843766720171217	0.0	0.13016892150118475	0.022477921859313098	0.044230426252898164	0.28517924023542	0.1445514535402176	0.34537185660781167	0.0	0.08753668304230101	0.0	0.10212041150112747	0.04752987337257	0.07203657765455518	0.0	0.0	0.06583117257274561	0.11413250310003384
ff8s19u3_7e96iusr_GAAGGGTCATGGTACT-1	0.13627417259038446	0.07924618036977588	0.0	0.02485396190183015	0.06987797846312083	0.0923908889398456	0.05602219339328775	0.08644843613663152	0.11033026309505597	0.08637436691079316	0.06677553141149946	0.08075727702329251	0.06885605541762133	0.007308234836324724	0.020252462200027743	0.05923399322275727	0.041147545160386254	0.0691659638526902	0.07639715908110253	0.06520966485353906	0.07966361923372182	0.06509862731761012	0.06172131774057938	0.07512466559657571	0.0697788478687355	0.05421620643143889	0.049821821509940994	0.056471766563572535	0.035318517537908246	0.037845716885935306	0.0651804796979605	0.14942700362088918	0.09868692342033786	0.17034397076293858	0.10661043443594666	0.1728926504207403	0.09965543071161048	0.031110180597234822	0.09876460641129804	0.08575060990275916	0.7801449486842745	0.0783931732919714	0.027501337613697163	0.08287486879132817	0.09040315872104604	0.191167290886392	0.037285981808453716	0.0487520851037044	0.0434242910647405	0.10993491408795064	0.09900259321795134	0.07647583377920457	0.10088611040710391	0.13134456564862435	0.0745448498257487	0.060869291536839454	0.0	0.2550561797752809	0.0919346088668408	0.11458245332432204	0.05529327836003315	0.013518815766006777	0.0	0.04423909280370673	0.0	0.06535263124484225	0.10215418646155393	0.2631139646869984	0.14635925871880928	0.0	0.03660340540710666	0.0	0.0	0.0	0.0	0.3056179775280899	0.025682182985553772	0.5111213024535657	0.09364764978114848	0.14882020351118294	0.11699012597889002	0.10906367041198502	0.06511256533728443	0.10658907849919086	0.2936359312763807	0.12785204360957322	0.08080582501686556	0.10079093679484495	0.08774073544942419	0.11480547275089811	0.07653962605569381	0.07329744833639842	0.0	0.12707480698711174	0.22976588145127472	0.044155332150601224	0.10496679700580602	0.2773319065453897	0.07874896638941582	0.31198501872659173	0.08190654538969146	0.08369639990827792	0.055831438380595684	0.04888715213282212	0.07778223649010166	0.11750047705103885	0.15443102137365886	0.27254393546528377	0.09720683069206393	0.08215677924460314	0.13338272214676708	0.01672017121455324	0.06970572498662386	0.0	0.2147825422303753	0.07478528641295366	0.08538330409247577	0.0	0.0	0.10666954768078364	0.0	0.0	0.0004938881343375726	0.06322454075263063	0.0	0.06711116598757048	0.0630318279756482	0.04337936696969473	0.23622257891920814	0.14684025919980975	0.06761637239165329	0.0	0.08737758006783619	0.21144487757649877	0.10531081795724397	0.056867690896583355	0.08848487872764521	0.0865620935503095	0.0	0.09841227377342947	0.05595075212389363	0.06267316759483242	0.015258704397281176	0.061676936087954576	0.06231706165612312	0.023149182870417402	0.049075560311515366	0.06253222432997714	0.1343855894417692	0.03219190297841983	0.06571027287319423	0.03904106042562005	0.0	0.060144185531632255	0.0619098681479212	0.0	0.12414901967174824	0.0899812313449159	0.05840812496150209	0.06532623694066628	0.08911316211878009	0.09030230069555913	0.06756378681500905	0.11806670233636526	0.0	0.09085864891108336	0.06363396925890404	0.20518994114499733	0.0	0.0	0.08218298555377207	0.0	0.09605849830568931	0.1047144087461338	0.0	0.0	0.03034022597803166	0.05998643357488734	0.035230686916080174	0.0835356902772633	0.043646740275953756	0.0	0.08003388621366149	0.04967005528803282	0.13126449081505262	0.04826110219368646	0.1505855775518697	0.09390048154093097	0.07917914829669291	0.07169609416800428	0.03274478330658106	0.0	0.06838913508735199	0.027043295301722267	0.0	0.0	0.2298020331728197	0.0	0.08805319880761293	0.03022105193548193	0.04110932762618156	0.13500980916711253	0.0	0.0	0.0	0.147380709178462	0.0	0.07537366774367035	0.09300873907615481	0.0	0.0	0.0	0.07000349837428489	0.09843502708228886
ff8s19u3_7e96iusr_GAAGGGTTCCTCTCGA-1	0.11903806466406787	0.07841388740265144	0.11169074371321562	0.042671709287070224	0.09084344984857694	0.08582225024841397	0.06861286405691516	0.08083765359664373	0.11134571627695768	0.09482194875453302	0.07088225950898643	0.09077889227186786	0.06990643209831274	0.031750085120871636	0.054772803836474246	0.06810014267879437	0.06777242732298912	0.07628176643602277	0.07172845578970986	0.06329667784323788	0.05814548584455766	0.069163079788488	0.0754414125200642	0.0741294810058855	0.06429463171036205	0.06345575302044386	0.05619183003172254	0.06381559200824753	0.04994125531598021	0.04917167959276539	0.07319707681520425	0.17364092226909056	0.11518131907454172	0.17342728369199517	0.11577296904461479	0.08040274332409164	0.1409266987693954	0.029784198323524167	0.09949258752837613	0.08152473235454372	0.7027092757429836	0.07959252030034632	0.0	0.07327264038817345	0.09192103295020952	0.1998840734795791	0.019395398608881755	0.031649513738079504	0.11225254146602462	0.1429722792260127	0.11263732448160442	0.046953213245348076	0.11617714698731849	0.10924027181766233	0.08209332928434052	0.0	0.0	0.06324237560192617	0.08201109986334901	0.10354596697736851	0.06285210713498883	0.04367754592473694	0.0	0.05183920172856637	0.0	0.09891086505064794	0.12808773309489696	0.28738362760834674	0.0	0.029895666131621187	0.014068548767821735	0.061283286002387125	0.025442335012269147	0.0	0.0	0.0	0.03879765677518487	0.2320568676908966	0.09746172191797203	0.15173780711337814	0.10643027384600419	0.10163723916532905	0.09434086512738198	0.1305418945868384	0.4045389691457107	0.1393780523619435	0.06458464186847186	0.09553353339381673	0.09259480249538488	0.3428877168845066	0.07442326772532946	0.07111129731508418	0.0340249291560153	0.14542897497131535	0.23423423423423423	0.0803976232716623	0.10317398987167004	0.2643719160573093	0.02106133566807724	0.6314071696094168	0.07990012484394507	0.135366506153023	0.0723203138933476	0.051428618157434214	0.0	0.12279480818806661	0.10202472473318126	0.186236983989793	0.10740913751662699	0.07048951201668469	0.088438901922048	0.053705189941144996	0.08434456928838951	0.0	0.3713215623327983	0.08832013718107935	0.09751148957100478	0.026960347185066288	0.04114499732477261	0.10478659916862164	0.04908150526128054	0.0	0.05712639420504589	0.12609238451935081	0.0	0.07485697822776474	0.06529608259945338	0.04634800640082057	0.36597110754414125	0.14422448130313298	0.09159309791332264	0.1388145770168242	0.09097336525581298	0.14025835053122374	0.10700340379996129	0.0	0.10145903852604674	0.0791758559640171	0.015210578613467859	0.09566273450703627	0.057164969723533514	0.07844570544364815	0.0756841646354755	0.07781459811180724	0.0	0.024524046569274843	0.0547609139369439	0.044525511941242275	0.12092027822364901	0.04400749063670412	0.007724719101123595	0.055960332665142894	0.027386401918237123	0.07081857345805428	0.07049723707842967	0.0	0.15164057980461335	0.10635753488732076	0.05431375888169456	0.07335191912365183	0.10366606474050294	0.08252253364612915	0.07451733588194691	0.1480490656520619	0.0	0.1320472425341339	0.055130390417550815	0.1855270197966827	0.0	0.0	0.14617442482611023	0.0	0.0876047797396112	0.08427967714154098	0.04446227929373997	0.0	0.07814811317785542	0.06672240989856523	0.013314400954850394	0.12459700100149539	0.07161502667120645	0.0	0.010299625468164793	0.07499554128767612	0.179864455145354	0.09206349206349207	0.13765035768781086	0.0	0.08044212101695607	0.067855052048539	0.026217228464419477	0.0	0.0793023181426943	0.03034575506485619	0.0	0.08403361344537816	0.2236490101658641	0.0	0.11962088206068944	0.036265863497273676	0.0996968075619761	0.29142143748885324	0.05542179418583913	0.0	0.0	0.15243932097864682	0.0	0.07003150823375542	0.0	0.0	0.0	0.0	0.039881466847758985	0.08175944299097444
ff8s19u3_7e96iusr_GAAGGGTTCGAACGGA-1	0.13818504930061912	0.0	0.12265917602996254	0.042451827583426784	0.0972432171297667	0.07484426354811588	0.05361998578098316	0.06494327078926403	0.09673355139876753	0.0762411041497667	0.06434401259367162	0.08234180648133634	0.0681790671440676	0.03365314460820079	0.04730198363157165	0.06928616015694668	0.1480037707967082	0.06343563685022455	0.07237712651811963	0.061522548577313776	0.071294810058855	0.06582569417305273	0.17679431323091035	0.07313215623327983	0.1379079721776351	0.06272847563300366	0.06272689591093579	0.060073536128619716	0.025974527422459776	0.05306867750425453	0.06791281321980895	0.13766844600395683	0.12454291098819832	0.156967833791296	0.10051940422066001	0.08341845420497106	0.13261423220973784	0.017315312381262552	0.09536442542060519	0.07394033997476941	0.7749890558879323	0.061469952007476965	0.14157303370786517	0.06085223350855052	0.08605872124130551	0.14481897627965043	0.0893860353130016	0.04520190098511315	0.10382022471910113	0.1272324603287482	0.10077703947233536	0.07402651447595268	0.10332948476059062	0.08448622894850824	0.09788078608303327	0.03134737040883769	0.0356251114678081	0.14510433386837882	0.06765435689211283	0.10127319703753766	0.03150473672615114	0.009184947387194577	0.0	0.04653732523786261	0.0	0.073337504874355	0.11570268707739487	0.27006955591225257	0.03720998103020575	0.0	0.035753627293614074	0.03267893155533605	0.02094057305215771	0.0	0.0	0.0	0.08660877200203043	0.34648016509974777	0.09098358753135423	0.14930374404587696	0.07655041587625858	0.0493525949705725	0.07439272338148743	0.13160869902442937	0.3271505855775519	0.1407765255400049	0.06716449159048084	0.08603763928629586	0.09687852786858611	0.22716502331269586	0.06763175472526481	0.06761182639621703	0.015080355904325942	0.1314304586433937	0.21127066070886297	0.1481512770690772	0.10099700978021921	0.2784019975031211	0.07364171409115229	0.5744248261102194	0.08261993936151239	0.22892302988611174	0.07012439807383627	0.05737895472206841	0.0	0.11159626889963968	0.05451831826757906	0.3375313824752027	0.0990869440620719	0.09925093632958802	0.12215499855949294	0.00113697164258962	0.07963616907437132	0.10807918673087212	0.13582511656347931	0.08920369852232547	0.0889009902367009	0.05065097199928661	0.15307651150347779	0.09772811458204717	0.047619047619047616	0.0	0.0	0.10130194399857322	0.0	0.09543839431479881	0.05849811288013535	0.05098835474748072	0.2746120920278224	0.026930622436240413	0.0	0.28565483621663396	0.08796357350051619	0.22275726770108792	0.1051271224591808	0.0	0.11985850403501914	0.07894965787539095	0.0	0.12285238689733072	0.0573466087790894	0.08472055805494641	0.09049204367556428	0.1094944683201298	0.041985333459226386	0.026508455750384352	0.04054257574856826	0.060071015127194906	0.0	0.036149010165864096	0.10557116104868913	0.028071395285189104	0.0	0.05670213649194664	0.06178998243896374	0.0	0.16830575268948622	0.10738997917024205	0.05525099430291304	0.08526372110050406	0.08474585339753879	0.07196464584105033	0.0709558117783523	0.22378772566038482	0.0	0.11991954501317797	0.05282373150324589	0.2169609416800428	0.0	0.12118780096308186	0.04804708400214018	0.0	0.09645086499019083	0.06410388465907303	0.0	0.0	0.1332263242375602	0.06704142237027386	0.026155492447627278	0.14757651836303523	0.06564845890688588	0.0	0.013465311218120207	0.042580702693062245	0.04744069912609238	0.0	0.14564755365317164	0.0	0.08884077112896492	0.06568338205169284	0.0	0.0	0.06570591108939912	0.031650832212629966	0.0	0.024958297925911938	0.3402889245585875	0.0	0.07612932813574869	0.04452299793797079	0.04396290351346531	0.2908863920099875	0.04075263064027109	0.20131086142322097	0.0	0.18747669309467063	0.0	0.06408794101503795	0.0	0.0	0.0	0.0	0.049074988681730256	0.07779294442127319
ff8s19u3_7e96iusr_GAAGTAAAGGCCACTC-1	0.059867767331651764	0.10546340883419535	0.19863563402889245	0.018623980298599352	0.05165006986758923	0.05286918138041734	0.04029515454019071	0.05455370796982291	0.0682409631142399	0.05662276992469091	0.048002813517431395	0.03723975409986878	0.054892038704645825	0.04538766476968724	0.00863999365872025	0.04769261637239165	0.04466355830721802	0.04639882148928045	0.05540021977136874	0.04787549128313123	0.049916253751134065	0.04844843572445023	0.19108767102346558	0.03991439272338149	0.08270911360799	0.041464823162663436	0.04027631343464888	0.03664409035743648	0.031854511757210706	0.040684291498110675	0.04927901891672921	0.01876392051463909	0.06670006440993344	0.06989598353148153	0.06721639966848163	0.09154141738411402	0.0633151417870519	0.0	0.06749306972985708	0.05275646595098198	0.9295685587820419	0.04874941663885797	0.08766720171214554	0.02284358292592275	0.06321408556041132	0.11300606384876048	0.046348314606741575	0.038743587322569474	0.09359015516318887	0.09966068634821301	0.06011953537682347	0.1264253017062006	0.053145973548102465	0.05005769027782327	0.05986002053417784	0.0	0.0	0.0	0.04319886354103165	0.05685620887424554	0.027876568854757883	0.03094346352773319	0.006083665259695222	0.03674982450234612	0.0	0.04838534156759257	0.08550673115939687	0.09879079721776352	0.1049175543557566	0.0	0.0	0.058649215952586736	0.025663733141454953	0.0	0.0	0.0	0.04503985402861807	0.14086983107849882	0.05255639205993685	0.11212444564016708	0.061681015613599885	0.0634991974317817	0.07778079598304317	0.06964662020841796	0.2233963498008442	0.0853141152041486	0.027133784632563333	0.07444111010305442	0.06734233666406148	0.3656653672705037	0.04888581749736642	0.04480038497671432	0.0	0.07660486038123747	0.07162379072491432	0.14125200642054575	0.058749759891901676	0.0	0.0	0.26918138041733547	0.09804708400214018	0.0067262860200259875	0.043497525414660246	0.0442785180408457	0.20284911717495988	0.07990511361297878	0.0	0.32790056385562005	0.06178532915235876	0.04607396730762931	0.052821335967403384	0.08814874264312467	0.03355805243445693	0.10242299166857755	0.061683100206374686	0.05962239206234671	0.061459232242674966	0.0	0.0	0.10465283779890522	0.0611378633850544	0.035080373136064394	0.024941350784047415	0.13911182450508294	0.0	0.0674843259112922	0.04949922635315894	0.035025753686759226	0.1581059390048154	0.04411152725759467	0.047685928303905833	0.08608287259972654	0.059839199429235775	0.08907233305307141	0.07487894207951583	0.0	0.07134124535300526	0.05392649432112299	0.0	0.07636500293001096	0.04156177998377095	0.04023642479094291	0.06045518498702019	0.031688499974110704	0.042866584836181665	0.028018774000853362	0.04073578661593643	0.03857191497640936	0.0	0.03506777242732299	0.04564606741573034	0.019096438865506334	0.005053207300398312	0.040293882954189036	0.03652739943476108	0.0	0.09155958967172108	0.06388808968573649	0.050702503843752224	0.05539691926445327	0.05340255484216158	0.035412808165617156	0.044301561434248626	0.09016507143847968	0.0	0.0602520658700434	0.046681475665369634	0.22739432851792402	0.0	0.0	0.0348314606741573	0.0	0.1332976636347423	0.05251743189614968	0.008667736757624398	0.0	0.013218770654329148	0.046664696624736116	0.052846030374120265	0.08606686696574337	0.03244321221849312	0.026217228464419477	0.060861423220973786	0.011949349028000713	0.0	0.0	0.09220988645145949	0.0	0.06213114917248037	0.05000659990185795	0.019190297841983235	0.0	0.045105933189103685	0.031636371524011976	0.0	0.18383533188556322	0.0	0.0	0.0	0.02101706734960112	0.0	0.0	0.08074728018548244	0.0	0.0	0.0053666682880166025	0.0	0.046783989559009156	0.0	0.0	0.1253535121913934	0.0	0.02915483393011483	0.05673237474529167
ff8s19u3_7e96iusr_GAAGTAACAGCGAGTA-1	0.1307517388978063	0.10195588847274241	0.0	0.042854944040106424	0.10218329723075005	0.10020159749292976	0.04996689558795146	0.06777417156252903	0.08924453359170931	0.07578468542585977	0.06530647590594334	0.08063216322493327	0.06964068364381348	0.05068947906026558	0.07076471870479362	0.07010656322454076	0.0	0.06825910710885001	0.07263745778606236	0.06953700396394544	0.05462698024984298	0.06574726290656357	0.0	0.06536329588014982	0.10562689495273765	0.051175738410818815	0.05201207700574826	0.051155567735452635	0.005697958553281153	0.04548886655365706	0.061344310688482506	0.10895019099879304	0.09182334638571667	0.10802024104252252	0.10121276975209559	0.06111678583588696	0.11621615837346175	0.014965764843634898	0.0891552556658674	0.07297578551057574	0.6125297923050732	0.06383508916492513	0.052059925093632956	0.06047239206172219	0.08500718113046908	0.18008739076154806	0.037252541466024615	0.017196991156012968	0.13990369181380416	0.09510941341406424	0.09878764911333904	0.07182688306283812	0.11396750302723099	0.12074556949585613	0.06671438693910604	0.09482894281308028	0.05537720706260032	0.15773140716960943	0.08117590692072937	0.09491777195798486	0.046534968544221685	0.04294631710362047	0.0	0.043649995415850754	0.0	0.07373198755792547	0.09867818630355392	0.2187907972177635	0.05384503137312126	0.0	0.0	0.0	0.0	0.0	0.0	0.0	0.05226982755072643	0.47213941756477873	0.09026431716767315	0.14337219229885956	0.08662872707816528	0.0	0.06209984771782524	0.11430517048494576	0.3619285417038226	0.1269466617150357	0.07865168539325842	0.09638960616000186	0.08197120839040951	0.06374684705342812	0.07134196463612698	0.06961788326232853	0.028179061886927054	0.12306246781445467	0.15319653521900714	0.07814480020275408	0.10303268487587608	0.1886332560489864	0.0	0.28180845371856605	0.0909577314071696	0.2551402583505312	0.07348515248796147	0.052786675732066045	0.0	0.1393587685722517	0.17797302244374982	0.3774540066674898	0.08435745676153371	0.0746879811314574	0.09663744495205169	0.016519529159978598	0.028271803103263778	0.0	0.12183749904456165	0.07051964860438213	0.07658396517739575	0.0	0.05960406634563938	0.10451907642918878	0.0	0.0	0.00041157344528131045	0.19448903156768324	0.0	0.08766788766788766	0.057747313927089206	0.05932347567515589	0.24357945425361155	0.008382379168896023	0.0	0.2678794364187623	0.08271207177739018	0.1402073938189508	0.09174943313121654	0.0	0.09010526257426182	0.07974135118558248	0.0	0.09139935624686829	0.05660228351882235	0.07713195527723143	0.0422339139567604	0.08888658761801205	0.0	0.04317613832618811	0.03454610308542893	0.027248407023687922	0.1254681647940075	0.059691011235955056	0.13212279293739967	0.026680770169611883	0.0	0.05842316101178945	0.04632028577200846	0.0	0.1405170657780023	0.09356565748340182	0.06964408001768187	0.06973989280316897	0.08250568485821295	0.0750339548092357	0.06855933899419618	0.10698927927392347	0.0	0.07116104868913857	0.054373375606895626	0.0006688068485821295	0.0	0.0	0.08148742643124665	0.10283574103798823	0.001890494025325486	0.0750308294921646	0.0	0.0	0.0	0.05826107980684634	0.034819113470798864	0.11355997311053491	0.0	0.0	0.023898698056001425	0.0	0.27198145175673266	0.03360085607276619	0.14377613300834274	0.0	0.08304033787956122	0.07199963927253968	0.025967540574282147	0.1963616907437132	0.0797981075674041	0.02521221060546903	0.0	0.03156768325307651	0.36851257356875333	0.0	0.1226782847970649	0.03339525432695487	0.04922418405564473	0.0	0.10477973961120028	0.14031567683253077	0.0	0.10266387794477683	0.0	0.062098456663390034	0.0	0.0	0.0	0.0	0.07943367493929292	0.07378993356167558
ff8s19u3_7e96iusr_GAAGTAACAGCTGTAT-1	0.12486623863028358	0.06158967956720766	0.0	0.03175824739623416	0.09071877905738493	0.09663303523656654	0.0671274409923017	0.08111237132417869	0.10590379380431905	0.05945716855466765	0.07242209477153205	0.09979518135245072	0.0743316958654824	0.03377474585339754	0.011850266531914472	0.07204387372926699	0.05500777089862162	0.08555488045109069	0.07843450295425648	0.07682614921771387	0.03472561472072952	0.07029853013496037	0.04635786899029275	0.07762011771000535	0.13353843410023186	0.06452584397817528	0.059509204729542395	0.047654934815800805	0.03844053548675349	0.06178275153388038	0.07450240608232173	0.02947727301006632	0.07660010973544217	0.10832403805170897	0.11326941399644638	0.08480470840021402	0.1350454788657036	0.04164825024619846	0.10501423485193773	0.08853480986250804	0.8289313682572109	0.07572043159092448	0.07429106474050294	0.09397604139863339	0.09520904851729915	0.1389334760121277	0.05460807918673087	0.02677745255405533	0.08318887105403959	0.09859736811806219	0.1125930129277305	0.0756316509125498	0.12168717674335652	0.09078302267937673	0.06536592772547829	0.03100116451074812	0.0	0.08480470840021402	0.08589810273246049	0.10959925562971098	0.05201131638672948	0.06375958623149634	0.0	0.05604704021325189	0.0	0.060967978888375005	0.09265623148437416	0.27606206527554844	0.08735833454934579	0.06868646334938469	0.025021244452837314	0.05910194674239618	0.024759690780612905	0.0	0.0	0.1355805243445693	0.0444087747458534	0.2474967515095926	0.0974476185775077	0.15479901861873435	0.10648377839389075	0.07888710540395934	0.07500185208050376	0.12496335530043395	0.21376553118126151	0.13932418524693668	0.11666782980901202	0.08054528113150487	0.09381112054210472	0.1930749828021096	0.07904790922963303	0.07481530166061941	0.0196183342250758	0.14094884744377756	0.1301461975619279	0.09090141083044691	0.10337196405848555	0.207359847809286	0.018240186779512623	0.42284644194756554	0.07838416265382557	0.2124894901780937	0.06022605671482076	0.04300807708393205	0.053170144462279294	0.12926025285575848	0.041170341584297825	0.15261143351030992	0.09401395093815172	0.04154791932824494	0.1213236202000247	0.0	0.1160406634563938	0.0	0.10035924482152411	0.06491067031217532	0.09138810998661288	0.006598894239343678	0.04184055644729802	0.0864612915174713	0.1273764936686285	0.0	0.09470304975922954	0.0	0.12177635098983414	0.09953492200683212	0.06606220988243461	0.06092244799333289	0.24702380952380953	0.07811663991439273	0.02330791867308721	0.19101123595505617	0.09204419192406879	0.14754516038625187	0.10015958222986672	0.0	0.08809399057987287	0.09917263699121742	0.02394965476827435	0.1077840624389581	0.06845028321872304	0.07616485429430515	0.0659146305213721	0.08860180534700288	0.0454788657035848	0.05138468415384928	0.05107009095773141	0.02380465975971594	0.19761013019439985	0.03531300160513644	0.13055109684323168	0.07053230861028717	0.0	0.06771957620708105	0.10702685661891219	0.0	0.14755739517046768	0.09854721692224343	0.054125345575367134	0.08982193310992838	0.10092596308186196	0.09132814750792279	0.07196770122406969	0.13284981075243246	0.0	0.07694746646057507	0.06698338708635435	0.30497592295345105	0.0	0.0	0.11776350989834136	0.0	0.13722133047975746	0.09852275946129217	0.0	0.0	0.11053410128096182	0.06609311582279473	0.08023624315759147	0.12619527788067114	0.05035912901081441	0.07180310326377742	0.031389334760121276	0.03192438023898698	0.018102372034956304	0.0	0.1446914075659394	0.0	0.09326852126983495	0.07583060520596228	0.04487248082753701	0.0	0.07103019517528555	0.05322798721675126	0.09563937934724452	0.030497592295345103	0.08306581059390049	0.0	0.1121302453565696	0.04595679958639181	0.06765352832768563	0.1394685214909934	0.014936686285000892	0.08306581059390049	0.0	0.0900335619436743	0.0	0.0956500940822864	0.0	0.0	0.11503477795612627	0.0	0.04241778820430506	0.09433441606316065
ff8s19u3_7e96iusr_GAAGTAAGTGAATTGA-1	0.11467171138118169	0.17543546757029904	0.0	0.051760153037665735	0.07190387881999095	0.06473094855919896	0.05566122092980643	0.06833014791587358	0.10177196377879714	0.08439719168243996	0.06649099855568648	0.08174126024921197	0.07154922280405625	0.06203487523712243	0.0593900481540931	0.07141742464776173	0.06456215444979489	0.0786345558769859	0.06721508828250401	0.05989879929412995	0.059203945378835464	0.06776731877306454	0.0	0.06879828785446764	0.07561976101301944	0.06393833520759444	0.06909597714419244	0.046764279841835336	0.017055264130440777	0.0533970387482936	0.0713524840029838	0.13678499881792278	0.10470874100731684	0.17921302971769548	0.09725762964361774	0.14402451481103168	0.10694917067950775	0.028117027628507842	0.09888735861478266	0.07917151398235822	0.8826791186341748	0.07495608090683062	0.041252006420545745	0.03542736247084819	0.0856543860060222	0.11614945603709649	0.0	0.02629276429672993	0.05388978063135366	0.09875314085241549	0.0904927907747313	0.04805897390167053	0.09817802934302047	0.11979923055364468	0.0754341821757552	0.02373084065086709	0.0	0.09443552701979668	0.06755368631420779	0.09859738297053496	0.05980619463765531	0.01683609773497414	0.029288785843092958	0.050239538903006246	0.0	0.08917122362180446	0.14659168848144039	0.254788657035848	0.006080062259837541	0.0	0.0	0.05152899534922007	0.0	0.0	0.0	0.0	0.07221742053202727	0.5931361308568371	0.08155021567827225	0.12976882763234196	0.11476239116688555	0.11535580524344569	0.08924229328723711	0.106669926894646	0.34422745377801556	0.1296866332379782	0.08139670132830856	0.10775118058948054	0.0914838127733004	0.06282962623251548	0.0707300746609662	0.06019712599986442	0.03442125914036026	0.12536627527035857	0.14680491084985467	0.1461800568837825	0.09082378604657325	0.36597110754414125	0.0	0.2519529159978598	0.09189406099518459	0.13299701903233205	0.07272159800249688	0.05134625853677912	0.0	0.11916922029281579	0.10638956942919095	0.25472280528460306	0.0932710162716772	0.08262630895054651	0.10788986294604272	0.015382557517388979	0.05761369716425896	0.0	0.3446457234579225	0.08869483263875595	0.10053365479978246	0.0	0.0	0.083230439972013	0.08546459782414839	0.0	0.0	0.0	0.0	0.084753947675296	0.05611036397553251	0.05201529687627135	0.20880149812734083	0.16842042684739314	0.0325374531835206	0.0	0.08955657071346079	0.2619939361512395	0.10209123094611978	0.0	0.12916774091600894	0.0852484046509807	0.03826849091696604	0.11885016178756147	0.056394978074981394	0.037578781050849414	0.052201613063036285	0.10253024732908748	0.0	0.022322910105586822	0.0609664506668252	0.006926406926406926	0.21615837346174424	0.030609060103442127	0.10476859283039058	0.04429042367218725	0.0	0.06798075681260493	0.0573475508903734	0.0	0.13647625022746224	0.09701989763469518	0.05693705183902257	0.06208217172143843	0.09195525682182985	0.06720479894637198	0.08153623401500577	0.10683074728018548	0.10101658640984483	0.1120920278223649	0.05378615077018389	0.22578919208132692	0.0	0.0	0.08678437667201712	0.0	0.027858034599607635	0.06351304566770528	0.050508293204922415	0.0	0.17442482611021937	0.06699799190044124	0.03555994567230522	0.10734521408678713	0.06743194383643822	0.0	0.023319065453896913	0.04984840378098805	0.0	0.03377920456572142	0.14599805798307672	0.0	0.07788371267536483	0.07227522296080666	0.05974674514000357	0.0	0.075165893177007	0.04373635272511677	0.0	0.08031976835678091	0.0	0.0	0.052205151723610795	0.03483206184885266	0.0473218001307889	0.2800071339397182	0.13550026752273944	0.11021936864633494	0.0	0.09256286784376672	0.0	0.08076283383312388	0.1270733012306046	0.0	0.0	0.0	0.04823640778696958	0.08256833064406276
ff8s19u3_7e96iusr_GAAGTAATCAATCTTC-1	0.09140678743407475	0.08340764520539802	0.15609951845906903	0.04470195035071132	0.07801274758839938	0.08631907819307498	0.07082389674355197	0.09346943634463208	0.10428692036402519	0.08718556489487986	0.0740525917452777	0.10298190339301262	0.07396205317098233	0.03727686171506396	0.014644392921546479	0.06699661137863384	0.08764554510942954	0.08399911732610266	0.07253461974375348	0.07091376372734366	0.06471142438411613	0.06946869127515266	0.13215623327982878	0.06964794007490636	0.15181915462814338	0.07133966417085572	0.059214326978625074	0.05529075154314946	0.04504310701461171	0.05118018364894349	0.06426775505754254	0.0853459753381363	0.10579587162998026	0.13504457200895975	0.09682224949905055	0.13884430176565007	0.09998501872659175	0.020029311187103077	0.10038102724328275	0.08449546193077788	0.7902135317865655	0.07985476094155576	0.01265382557517389	0.07261506541033087	0.09213827313095335	0.15607722489744963	0.0	0.03773644289176345	0.14332798287854467	0.09353136788778944	0.10714401453418967	0.03986683312526009	0.09104878300620466	0.09957305554645614	0.06100241493499921	0.04337015705158468	0.0	0.08346709470304976	0.06767113532176368	0.10058913669942647	0.06846483911916827	0.07685036561441055	0.027168420426847393	0.05309607966293503	0.0	0.0707393603032529	0.16265741648442802	0.34709470304975926	0.03774502650907145	0.0	0.04292953136310704	0.045808124459809856	0.0	0.07298020331728197	0.14194756554307117	0.0	0.04221371637101974	0.3764427119162272	0.09293807546403662	0.14568749102450607	0.09659516513449097	0.15974317817014447	0.08898053257603819	0.12050486207789579	0.378604125795137	0.13160305944495118	0.0894782143438714	0.10305673808360667	0.104277282417173	0.2114958342887717	0.07675708344147987	0.0730195970953344	0.06321463250302202	0.13145756226052197	0.21634636241377814	0.09205598265326237	0.10651600021490135	0.24730991023125853	0.0	0.3521669341894061	0.07998929909042268	0.13888251929985476	0.10098983413590155	0.05725629145726295	0.0	0.139388701186454	0.1252851229196587	0.1036753508663621	0.10228230854731012	0.036514124108712506	0.1758735646376096	0.0023408239700374533	0.1117817014446228	0.11862722617136742	0.2652296873805702	0.10108759856208573	0.10163668289369576	0.0	0.11342964151952915	0.10705025311766884	0.1422864276796861	0.011189429362365366	0.0	0.0	0.052969502407704656	0.08440273833532261	0.06705421312162885	0.059128689533080356	0.3573434991974318	0.06664288686760597	0.09517121455323703	0.18768206408655846	0.09082107317726339	0.1698387220056562	0.10232667165490499	0.0	0.11037461500289701	0.0809810907097835	0.08542892812555734	0.10499418244201551	0.06852925672113865	0.07570516733358955	0.09160672175653449	0.06080532974335077	0.027696471847165834	0.07657245802602082	0.06468699839486357	0.07156962887299965	0.0	0.04433074728018548	0.04457597645799893	0.05442916564958713	0.01531815389493292	0.06503800667884356	0.08312297831622742	0.0	0.12838755761244783	0.09768323625118198	0.06740244478342736	0.0871898848244206	0.09980069555912252	0.09498497756924723	0.09461523695162943	0.16721162039514098	0.0	0.12417018409527773	0.0634865418668946	0.23314606741573032	0.0	0.0	0.0	0.0	0.12734082397003746	0.08509941259445555	0.0	0.0	0.045510338967047495	0.06359452059701225	0.06255916368275918	0.12887736483242102	0.08781231253141365	0.0	0.014267879436418763	0.07807205279115391	0.10032102728731943	0.0	0.13459861680835464	0.0	0.08875428237795252	0.07754985444949261	0.0	0.0	0.0888655291134529	0.04050800399115006	0.0	0.07607087778931798	0.3638309256286784	0.0	0.0859894519605595	0.03840003366578294	0.06854527079246181	0.0	0.0	0.20840021401819156	0.0	0.1585518102372035	0.0	0.09541644373105047	0.0	0.0	0.20775051593671176	0.0	0.0708575132732436	0.08259431054264284
ff8s19u3_7e96iusr_GAATAGACAAGAGTGC-1	0.13766911258885578	0.18048867487069734	0.0	0.03350997163526023	0.06711963720799763	0.058401169456546664	0.06206527554842162	0.05978250205057161	0.09248880330319756	0.0632389236956109	0.06242783402898082	0.07400628365653171	0.06656190499847608	0.027068437180796732	0.02730713592136813	0.056908774745853395	0.04237050625493643	0.05717832531772734	0.06344675722167567	0.058762824768321766	0.03974457394095889	0.05429697413075393	0.18562256363219445	0.06576993044408774	0.07740324594257178	0.05983898975724314	0.056063864215286724	0.046451082488352974	0.019416083356776047	0.06146022411905012	0.07243360682625882	0.07972177635098983	0.09232090460173191	0.14436252505191755	0.08872932898048562	0.07145289167761078	0.10938469769930444	0.03560766433262769	0.08795332994251014	0.06669808218102208	0.6500316163237512	0.06323355139077647	0.12498662386302836	0.05654327946119695	0.07962487258497264	0.12065275548421615	0.03467763509898342	0.022207534699272967	0.13037988228999464	0.11246791420308701	0.0939742239029749	0.08731942215088283	0.0893760618775403	0.07909573674306533	0.07210822379361705	0.11865420325433544	0.0	0.23023006955591224	0.07323038834607562	0.0803061023344879	0.04211297502771396	0.04383805956839665	0.0	0.04658795613995476	0.0	0.0831632976938633	0.10978845953583907	0.22536115569823434	0.016683690840994213	0.0	0.04516413306895792	0.0	0.0467519049464032	0.0	0.06795077581594436	0.0	0.03663003663003663	0.2709623175112742	0.08151818934263448	0.12160862665399039	0.09827326231820614	0.044515783841626536	0.07753055932831214	0.10239876532011363	0.33316984721479104	0.11441789589869253	0.08136413334263848	0.05282062018749854	0.07551200490785172	0.11021936864633494	0.06273556017577865	0.057016529384878084	0.0	0.12327226988778099	0.19429381227134035	0.05004083241812396	0.08972131269397239	0.18714701860769276	0.056471618269371075	0.38100588550026754	0.09265204209024434	0.09233356263853856	0.05533261993936151	0.05033633098988086	0.0	0.08388240972510635	0.0	0.35136025023665474	0.08013672648243213	0.06071128290802678	0.12701979668271804	0.1130952380952381	0.06264312466559657	0.07444775663074218	0.14408010395169304	0.06514628666984094	0.0785162771667329	0.0	0.0	0.09545417129686792	0.0	0.0	0.008560727661851257	0.0	0.0	0.10419118958444801	0.057766112822292597	0.04159793674628242	0.28808855002675227	0.09553534272635396	0.0	0.08501278164199512	0.07163999624051923	0.1698387220056562	0.08428518648456493	0.0	0.08622964817294444	0.0496222056923619	0.06598894239343678	0.11169286690956033	0.05551244918548704	0.055828102196198416	0.08930305372252938	0.07370682959664475	0.0	0.03511659250529966	0.0436547569506371	0.054808113235079524	0.0	0.0780051721062957	0.17837078651685392	0.05503324925475808	0.0	0.061953999926200626	0.06556194205968088	0.0	0.1353132732018262	0.09335197579844601	0.05335840679640614	0.0686810659607821	0.08185226056714821	0.06081306334115323	0.07789098142044364	0.1955293977765888	0.0	0.10500762935219864	0.059601250316803245	0.027153558052434457	0.0	0.0	0.01348314606741573	0.0	0.19800249687890137	0.06869039750731754	0.0	0.0	0.0	0.061371507373105795	0.08293204922418405	0.12400707906325883	0.05379639087504256	0.004815409309791332	0.10335295166755841	0.052345282682361334	0.339932227572677	0.04187622614588907	0.11716133602837722	0.11548064918851436	0.07366211380403118	0.06280360808069815	0.04576422329231318	0.0	0.06156657826784842	0.038143681402108366	0.0	0.04535297264973405	0.22512038523274477	0.0	0.2920583963922648	0.04206419343396998	0.07820581416087034	0.0	0.0454788657035848	0.12118780096308186	0.0	0.0698315417416541	0.0	0.07195463035546652	0.0	0.0	0.0	0.0	0.07530250648228176	0.07871347542231379
ff8s19u3_7e96iusr_GAATAGACAGAGAGGG-1	0.12874531835205993	0.0	0.16720171214553237	0.059976399363808934	0.0945991574332362	0.06644596040663456	0.06258688381206466	0.06242633313318185	0.08972089405209126	0.07831416566465497	0.0638618972951264	0.08141302051939889	0.06642528505858886	0.02867357361739384	0.03693795454095079	0.06479846620296059	0.027975235037835357	0.06737542559290798	0.06505117451112377	0.06932399027523083	0.04504850303580152	0.06212838116513703	0.09550561797752809	0.07149705724986624	0.19908150526128054	0.05460547604630226	0.05264356049120328	0.050248600399326625	0.02740315401035892	0.04282530681774618	0.07036286077039411	0.11929025595082558	0.08038291535035255	0.11805914519683326	0.10172015690852439	0.05778491171749599	0.11619475655430711	0.04782841324121246	0.09188662980797813	0.06630587911899118	0.765455518264507	0.06877354029215596	0.03932584269662921	0.08201307798185746	0.08276972931385299	0.15395933654360622	0.030664794007490635	0.04287917414156674	0.14247191011235955	0.09622014073727912	0.10040402878002355	0.04370727067356281	0.09588108848901279	0.0934837284298417	0.06338842855696789	0.10276020520567777	0.0	0.1875869448903157	0.07439928561175087	0.09600780978663888	0.05165112237154537	0.08799714642411272	0.0	0.04426167144923431	0.0	0.07259388234440606	0.12220223282737422	0.2504226859283039	0.004426285325161729	0.0	0.03169357630692726	0.03856443182285879	0.0	0.0	0.06179775280898876	0.0	0.00985032445706603	0.25215929068256515	0.09277206739398769	0.13491811016846963	0.10979133226324238	0.171107544141252	0.09930114828991234	0.12243996513659434	0.35949111230010106	0.1348055630227117	0.08970386395887128	0.09616163026031126	0.09438706478532351	0.1291752656118627	0.06856535266160496	0.06207022159145626	0.04197134534213186	0.13818829384737852	0.15231443321330962	0.11064177297175523	0.09322965079266951	0.17852684144818975	0.054185514859672164	0.25355805243445695	0.11962725164972356	0.24772605671482076	0.05728887997146424	0.042914035247581195	0.0	0.12561969865340653	0.0	0.20212371897765155	0.08508631128382754	0.05148447822146515	0.11547927727703008	0.1100187265917603	0.10645264847512038	0.0	0.18038676144615148	0.07067508995145322	0.09567945286293247	0.037631532013554486	0.042161583734617446	0.050891056509034034	0.0	0.0	0.0	0.0	0.0	0.07169883799097282	0.05887929663210562	0.04724796769015689	0.36015248796147675	0.07710599845431305	0.0	0.12751917246299269	0.08604392081474055	0.20005605238350022	0.09088477066005156	0.0	0.10219507259153297	0.06286784376672017	0.038217534204693114	0.10278393504717742	0.07129925231836588	0.04339645865203707	0.036075936825000494	0.09070746819931307	0.0	0.0472465476021158	0.044490022392644116	0.04498273262318206	0.12983770287141075	0.024110486891385768	0.06925494917067951	0.04175820382520533	0.028515942373620276	0.047970171214553235	0.06530885000743736	0.0	0.13594500710225343	0.10046677670432175	0.0684423413010422	0.08363605643321788	0.08698401551631889	0.08794295592048401	0.0776990185387132	0.15343915343915343	0.0	0.11819550958127738	0.06692292529075498	0.16359015516318887	0.0	0.0	0.0886035313001605	0.0	0.11235955056179775	0.077555843583603	0.0	0.0	0.046328643817077395	0.05660534911157825	0.12172284644194757	0.10231029893951242	0.028049353892050523	0.0	0.0754414125200642	0.04833244159086856	0.0	0.0	0.12612210926817669	0.0	0.08876755188495716	0.062169060264661104	0.09363295880149813	0.0	0.07714686998394864	0.04993095021184909	0.10674157303370786	0.0863626349416171	0.0	0.0	0.18634869678208363	0.04086184404326053	0.0	0.2976636347422864	0.16693418940609953	0.0	0.0	0.080613518815766	0.0	0.06201688642242601	0.0	0.0	0.21073148360467783	0.18940609951845908	0.0915185002263654	0.07780417897201052
ff8s19u3_7e96iusr_GAATAGAGTTGCGGCT-1	0.09314568524038828	0.0	0.0	0.04234188673160506	0.0787815508007501	0.07656882977910265	0.05136680910114803	0.06908104303780246	0.09470912062321062	0.06314303740907583	0.0627942805361412	0.08569044049624548	0.0640808632329916	0.025967945911766138	0.01809246378534768	0.07307829498840734	0.10891997248337537	0.061827477557814634	0.0700319876651881	0.060124221547235714	0.05487705585409543	0.06173757709590656	0.10643583276007032	0.07773140716960941	0.07472801854824326	0.06327593608929813	0.05699161638444641	0.06377807357527829	0.02892003552260705	0.04592723714849096	0.06745271953331315	0.027075789814227234	0.071886938415243	0.1110672797018255	0.09787565008979418	0.12787586944890317	0.12023113964686999	0.015586107427827017	0.09360791294832077	0.06783149503487614	0.7187119996108761	0.0620988324077233	0.0	0.041341452954798866	0.08126430367931639	0.13353843410023186	0.04407437132156233	0.0216787838730998	0.16676297485286248	0.13954527907023995	0.10648000259255659	0.04250639082099756	0.11259891301286926	0.06494069002667947	0.049108498546700796	0.052434456928838954	0.05212234706616729	0.2133761369716426	0.06271217722495959	0.09479633071442652	0.0572079018873467	0.02179418583912966	0.0	0.057667229080200715	0.0	0.048906784195300666	0.10246659556666343	0.19623327982878544	0.007150153217568948	0.0	0.052434456928838954	0.10676215170597193	0.05154886441209572	0.0	0.0	0.0	0.014583419077801101	0.43208744171826036	0.09138406363662273	0.14976425884082367	0.10444087747458534	0.09196361690743714	0.07039716837469646	0.12831297662758337	0.26863741751382203	0.1426230280880748	0.06657826784841929	0.07234978016609672	0.08008146137447861	0.2827333180463196	0.06292328286136661	0.06930279122665067	0.019975031210986267	0.14401557152995903	0.11603256547076772	0.0863676044042691	0.09082599393713252	0.09725937815825457	0.05510968432316747	0.3135366506153023	0.09149277688603531	0.18902392417641214	0.08163344925985376	0.04638715797392997	0.11142322097378277	0.11933010809415304	0.035397482470220495	0.3286413960571264	0.0834728924094771	0.051549993994387484	0.12614726097872164	0.13255751738897806	0.11313001605136437	0.0	0.2441336084995796	0.0625675965331671	0.06435989603575948	0.0	0.0	0.04505700292217146	0.0	0.0	0.0551508416676956	0.14856429463171036	0.0	0.09897243829828099	0.055510823825430565	0.05312483819189147	0.20579186730872123	0.20890553474823137	0.0	0.13988466797455562	0.08647284005046238	0.16140538612448724	0.0935605155064873	0.0	0.07680536265271667	0.07862776059542297	0.029911590104206475	0.07522484649290427	0.039646672550192594	0.07331127840702141	0.10003368804866933	0.07841005195119004	0.0	0.02518777387217154	0.045323306184729406	0.030789435283817307	0.0	0.053237025147137504	0.07346843231674692	0.03041129463746354	0.019975031210986267	0.04495477481965277	0.05585341973984801	0.0	0.15007346690458537	0.10107606394971246	0.045015079103394216	0.07027869298714952	0.09116907437132156	0.08483763427583653	0.0626023631856036	0.17018409527772824	0.0	0.06782196857103225	0.04942296256172487	0.23796147672552168	0.0	0.14811842339932227	0.00299625468164794	0.0	0.11150347779561262	0.07988057327118794	0.0	0.0	0.05429137947313757	0.06301537304311033	0.08521628184549533	0.08280171763317831	0.10169106798320282	0.08817549491706796	0.02412163367219547	0.126047797396112	0.13090779382914214	0.10736579275905118	0.13422953451043337	0.0	0.08064542882070574	0.06677513680941599	0.0	0.0	0.05604819480308	0.03766286350556013	0.0	0.0	0.30912252541466023	0.0	0.11778644041886417	0.023662236009161904	0.0	0.1332263242375602	0.0	0.13871054039593367	0.0	0.07923537137020283	0.0	0.047316269944960826	0.0	0.06109246558684761	0.0	0.0	0.0355548010042392	0.074003390025685
ff8s19u3_7e96iusr_GAATAGATCCTGTTGC-1	0.12430253000076436	0.0	0.27929373996789725	0.08794535206725448	0.10765842281059909	0.09922705037071008	0.05398706606956569	0.06392550701772975	0.08056603116862512	0.07279495101169621	0.06599235914408629	0.07112277858611105	0.07057001466347926	0.05797339364755095	0.015080355904325942	0.08176386659532726	0.0	0.052603736854355786	0.06925674703855204	0.059389752712083785	0.05211459278386489	0.055330103227266315	0.0	0.0900310326377742	0.16443731050472624	0.06059670386354098	0.0432853646979404	0.07474487465580916	0.04603597491353775	0.04080596850732312	0.06701955657740914	0.16340040066196324	0.088701679770169	0.15204813595596303	0.08132452844944583	0.051656208959579744	0.07857463884430177	0.023821155232977412	0.07728021850993137	0.06852263635069532	0.8607908944987597	0.05271223315305843	0.05248796147672552	0.07995866671567847	0.07772365486832804	0.03130016051364366	0.08436998394863564	0.0311648254807541	0.1250936329588015	0.0906123223005601	0.08542275537178386	0.03929611794780334	0.05636938788919865	0.07619484390867101	0.06289314997180166	0.08667736757624397	0.0	0.11102193686463349	0.058959401793054846	0.06894929270742399	0.059276394702700054	0.04415908685571607	0.03259814121237342	0.05566799264894038	0.0	0.07269817086994768	0.12990114226823374	0.14822899946495452	0.0	0.0	0.03210272873194221	0.04568465242622546	0.0	0.0	0.0	0.0	0.021484133843684406	0.4532599556676603	0.07731833208019277	0.12569205981602433	0.0671968480957245	0.14523274478330658	0.07491130592254187	0.1071149217216633	0.21042149693835088	0.11484831486571809	0.057991951054970105	0.11864517179612441	0.09403242207524812	0.16273026064358329	0.05354073107596804	0.06163671546665479	0.04944216554703446	0.11060484231215939	0.15480167165560424	0.15862690433950044	0.07411741414801551	0.17121455323702514	0.0	0.4354200107009096	0.07918673087212413	0.10968432316746923	0.04205123060460139	0.046819399954673005	0.06821829855537721	0.10887240100723247	0.10222184675171074	0.2351730666337408	0.11810176465618773	0.08862646182068333	0.12487138329834958	0.09991974317817015	0.13799892990904228	0.10586256974699992	0.37705419246350225	0.10765867698142721	0.09526005332888315	0.05255335592414244	0.08378812199036918	0.08706836234926123	0.030854289281255574	0.0	0.050211960324319876	0.04788657035848047	0.0	0.10494848472376563	0.049721631744103656	0.08192729792170583	0.08333333333333333	0.0	0.06577715355805243	0.24148385946138756	0.08406743449095545	0.24790440520777599	0.09298924838011619	0.0	0.10356040885236903	0.057767511864524744	0.0	0.08708714447077208	0.04656080268667855	0.05130910305779747	0.07296930424271249	0.0808781649666028	0.021024139993075883	0.008526864023948364	0.040635713294889325	0.0242813366408872	0.12609238451935081	0.035190387016229716	0.012406367041198503	0.025255625990882036	0.012880724491211382	0.04583344864485895	0.035552773023051355	0.0	0.11836563975958261	0.09060671296997351	0.062308038846958874	0.06650521434672825	0.08037319422150883	0.05051652467382804	0.06943848814935528	0.13554485464597824	0.0	0.14116283217406814	0.041034509605143064	0.0	0.0	0.0	0.0	0.0	0.10272873194221509	0.0732654655324847	0.0	0.04153898535921008	0.09029679287445315	0.07201197248209612	0.06443182285878915	0.11759339287429176	0.0789597418810902	0.0	0.016541822721598	0.04262528981630105	0.22141965400392366	0.0	0.11095877177337851	0.0	0.08526748245700087	0.0721628734864309	0.06431246655965757	0.0	0.06663279014585805	0.02460486168351337	0.0	0.0190727976583892	0.21562332798287853	0.37051899411449973	0.1270350836963999	0.036365057322007205	0.0	0.3124665596575709	0.06451756732655609	0.1451310861423221	0.0	0.0849100961460512	0.0	0.054414263455287756	0.0	0.0	0.0	0.0	0.03900172860847018	0.07098410451502551
ff8s19u3_7e96iusr_GAATCACAGAGGTTTA-1	0.17188336008560728	0.1382795315379585	0.1668004280363831	0.1365098910119689	0.08756564696348704	0.07825995566766032	0.06018040072218924	0.08698478979515215	0.09988392508068178	0.12942730956504062	0.06714648449494755	0.1272414688948698	0.07322533063799738	0.0393562430079284	0.0	0.09789325842696629	0.07353053580982954	0.08716707021791767	0.09195662679714872	0.07498495461567574	0.06756112313024867	0.06615204036235245	0.0865627149736299	0.0736457998929909	0.07423756019261638	0.06983865335140313	0.05715481916482832	0.06860000782993383	0.04357586889730988	0.04992757717739341	0.07460007053904616	0.07103661950800702	0.11218915391247747	0.10658740738725503	0.11180829158357249	0.08626392334257503	0.14045585874799357	0.04942579539550717	0.11480991573584166	0.08401146666273973	0.5945814485140328	0.0653022696243931	0.08563402889245586	0.04678584702600484	0.08756439096593284	0.20425361155698235	0.09550561797752809	0.022383784974664023	0.08447298020331728	0.12094059640639075	0.14038693907029068	0.1694072885084121	0.12226352397848554	0.12474203164411832	0.11637962199759952	0.06168759638686935	0.0	0.1023542001070091	0.10265975395365053	0.10210275219884918	0.05116853233178415	0.014339218833600856	0.0	0.04465440304113829	0.0	0.0914474340488433	0.08765050398411382	0.3625254146602461	0.10895471569628873	0.0	0.12233657507946999	0.054245380088076715	0.048596889356284936	0.012413055109684323	0.0	0.12573568753344033	0.06345090614753536	0.2974852862493312	0.11787160612660863	0.1666978726034295	0.09926066442920375	0.060010700909577316	0.10499732477260568	0.16956537743054598	0.28039355567445456	0.17140205223349114	0.11784958243189801	0.11508130364994068	0.11237859930135946	0.15997859818084537	0.07494899871979577	0.07587288203891022	0.028496125874403026	0.15802914542295193	0.16058594710280102	0.12655233589591958	0.14324278774149724	0.19457820581416088	0.09246558684760932	0.34810058855002673	0.08043517032281078	0.19575021019643812	0.06664102907080435	0.04960210373340249	0.1684724451578384	0.15420534521658116	0.07963729548590577	0.3630900934271721	0.09591725513386905	0.043835511732783	0.07740873358850887	0.08279828785446763	0.09324772605671482	0.0	0.0006114805472750898	0.07277273002455974	0.08589639148055354	0.019707508471553416	0.0971107544141252	0.12235049594600156	0.004601391118245051	0.0	0.055891673869201956	0.3302122347066167	0.0	0.06399143927233815	0.0666808381415123	0.050586454226489434	0.21569020866773675	0.20783544379049998	0.1869649545211343	0.008263480173592533	0.09370395486710217	0.2149099340110576	0.09414834110028947	0.0	0.0989099487964249	0.08184890837672422	0.03645952763127723	0.10013630920533007	0.05154008201398226	0.11480619045107097	0.17826427283356122	0.10992595660953762	0.06829698171403392	0.0392344108742914	0.04103105245427343	0.06973101804562479	0.1394685214909934	0.07258783663278046	0.19408774745853397	0.0376159162468902	0.011810633533479975	0.06250345934576852	0.08879756854021388	0.0	0.18034291798051566	0.12455391845099287	0.059077233754485384	0.0797912383956145	0.11680076243980739	0.10123060460139112	0.10376921160436042	0.3284584745258903	0.0	0.09966708281315023	0.06088916938744747	0.22204387372926698	0.0	0.0	0.1799892990904227	0.10401284109149278	0.1418940609951846	0.10828233234049493	0.0	0.0	0.08290057596072137	0.07263880400545343	0.015742684282010123	0.15296813049622038	0.07753295393744832	0.0	0.04570180131977885	0.1601123595505618	0.0	0.11485642946317104	0.15443493252482016	0.0	0.09599611582573536	0.07137919811696235	0.0	0.0	0.08535065833856748	0.066801151070814	0.0	0.002045762125074749	0.0	0.0	0.0	0.040684497508130885	0.0	0.0	0.021981451756732655	0.0	0.0	0.09048753992574217	0.0	0.07311596937936107	0.0	0.03215136923002092	0.0	0.0	0.06467876692595793	0.08115909668594797
ff8s19u3_7e96iusr_GAATCACAGATACAGT-1	0.12690132232668347	0.1024909339516081	0.09189406099518459	0.05527093090583932	0.0695351337873428	0.08837327065657724	0.0748917082609556	0.09759935951524094	0.12323327740043985	0.10339034731930709	0.07404437387087068	0.12407682575990073	0.07372351041879827	0.07871856607811664	0.0	0.06390226502586054	0.09113607990012484	0.08719427592023288	0.06704177381959187	0.07163848297618826	0.08357177751413218	0.07594129915533132	0.10368417029733241	0.06569502407704655	0.12181202068842518	0.07263883148630508	0.07064779449060796	0.058083427945033864	0.030050801740828383	0.05953756069265888	0.07768542375829053	0.1269302076723033	0.10318198702940705	0.14570467303280102	0.12015395194509537	0.10075879177002772	0.138991974317817	0.01678802118469925	0.11398753101832586	0.10611522621624674	0.681064254097962	0.09484908423952389	0.07281968967362226	0.05371693235146362	0.10067544609904981	0.23421615837346174	0.0	0.03581027916784692	0.1067736757624398	0.1256815057127957	0.13269921515640326	0.09998216515070447	0.14486027803591375	0.15272454621227838	0.10514366694141974	0.052119724294212064	0.0	0.18962011771000534	0.11224769436412547	0.12622614588906725	0.05921694520504831	0.0663813090779383	0.00969026811723441	0.055039211581066234	0.0	0.10805198102855691	0.11198968690862213	0.3574959871589085	0.17437618561214066	0.0	0.04233153935731596	0.07786969584722393	0.017527351893876497	0.0	0.019903691813804174	0.0	0.013842586876294742	0.5514790185737216	0.11118515364854886	0.1638257145402093	0.1568266939053456	0.14247191011235955	0.1043206980285632	0.14938614376816625	0.4500326972237085	0.1733433401858519	0.1341498592597762	0.11570242166236304	0.10965070774471328	0.26110219368646337	0.08927718347187734	0.0776054518195765	0.029784198323524167	0.15758344149684242	0.2178502740300493	0.17597364197009377	0.12120362417875671	0.22679983354140656	0.01595408336981371	0.29555912252541466	0.07985553772070626	0.200871359779867	0.06755785179240235	0.05227966757087016	0.08493846976993044	0.14660620278597808	0.03728422179043114	0.2855496563361732	0.09772034183277095	0.07510837400770902	0.16060418981767297	0.061530230069555915	0.16781166399143926	0.0	0.18115111213024535	0.08118128878875194	0.09616911828750314	0.04687592889840081	0.0	0.09744001317035025	0.024861779917959695	0.0	0.0	0.08471553415373641	0.0	0.08519021552729418	0.07158821743091406	0.049576771629275124	0.32069288389513106	0.24558587479935795	0.08691144997324772	0.15427144640627788	0.09273907051435913	0.2635226375194272	0.11753665889453602	0.0	0.11471319621753341	0.10245250927629662	0.07317383882391908	0.11439781905271472	0.07911960339507088	0.08625535987460342	0.09030378693300041	0.10595626434698563	0.04365341642274888	0.042302456468293476	0.06546776846402315	0.0625711367284401	0.0	0.08656589976814696	0.24341225254146603	0.055398165065228704	0.0	0.07985553772070626	0.09548896718461733	0.0	0.14782193034631294	0.11381620346534486	0.07221302298280004	0.08791078820647123	0.12328752006420546	0.12422315512203153	0.09462748990152713	0.12466559657570893	0.0328517924023542	0.11305312803440144	0.0826082059080285	0.2314071696094168	0.0	0.0708043517032281	0.13092562867843766	0.0	0.12452291778134475	0.09823377767858932	0.06559657570893526	0.0	0.13495735372800804	0.06350071973690985	0.07085236860517759	0.13267070008643042	0.09337354281174506	0.0	0.12404137685036562	0.08177278401997504	0.12680577849117175	0.03360085607276619	0.1555260785129699	0.009541644373105047	0.09154064189344491	0.07945047504179098	0.03559835919386481	0.0	0.10460429897410845	0.06596604630312496	0.0	0.1386397255531426	0.21762974852862493	0.0	0.013911182450508293	0.030049717147305834	0.07591700850127817	0.0	0.07767076868200463	0.007624398073836276	0.0	0.06553496441136891	0.0	0.0936467842660683	0.12377385411093277	0.06478914344082884	0.06428189253229381	0.0	0.07130509939498704	0.11150291606807576
ff8s19u3_7e96iusr_GAATCACAGTTGCGAG-1	0.060698998700603836	0.0	0.10553772070626004	0.09165402346870717	0.09643805160331832	0.08357697011388825	0.06057313387619683	0.08551047132404788	0.09701523948748957	0.0951959052720198	0.07069731315270798	0.10206930862850991	0.06987548068335993	0.06801157643854273	0.030239977805520877	0.06405609060103443	0.027108970929195647	0.06879012211329866	0.07235627125079826	0.07446556756330362	0.07166701560937028	0.06562533383998129	0.05797599938851945	0.07553986088817549	0.14477438915641164	0.06181337165156044	0.05154194172362536	0.06090057289015908	0.024656219489996856	0.0389374763521566	0.0738570419480198	0.12582278796023244	0.09413051701751336	0.1461807728233171	0.10361141392205503	0.10761710199912447	0.14878972712680577	0.04710726498708912	0.10668542628592566	0.0803088537755067	0.7004718128313634	0.06898358137445167	0.01947565543071161	0.050698622359999834	0.09436901247007455	0.1120920278223649	0.06995719636169075	0.06156799798571114	0.04102728731942215	0.10904091404731428	0.13229049067440202	0.07635693478390107	0.10437798616391165	0.11269804872189647	0.05544228016138129	0.0634815724042426	0.04503299447119672	0.15131086142322098	0.086850744682636	0.10239491519059822	0.054273894326769406	0.05434278580345996	0.0	0.05108726441235996	0.0	0.10097849842660354	0.10180227735464897	0.2931193151417871	0.0	0.0	0.0	0.06502860435444704	0.01330233759524732	0.0	0.0	0.09609416800428036	0.033954809235708115	0.463884430176565	0.0975237178520965	0.1567259094712745	0.08484362079867698	0.1885928303905832	0.08987776268675145	0.13571882111207953	0.2053534272635396	0.14228273294807986	0.09063437783515947	0.09396794379696187	0.08274044131447508	0.11060154398838187	0.07619087026481616	0.07500616073301522	0.03212254523115946	0.13406954788155118	0.19088108975749427	0.13964686998394862	0.09921524209887965	0.1951727007906783	0.027433240916386985	0.21246655965757089	0.07874085963973604	0.24986623863028357	0.061064851970750844	0.04891168478578321	0.1027956126270733	0.1307905577568499	0.05234997606375489	0.39535745153722684	0.09603155277486512	0.09679955449274413	0.16572416347697247	0.0	0.1190155163188871	0.10242299166857755	0.07414201635710464	0.07959415082392095	0.09515831417489912	0.04342785803459961	0.12354200107009096	0.15159278923323868	0.07226680934546104	0.0	0.06313536650615302	0.019261637239165328	0.0	0.07320519680070242	0.06840021401819155	0.054091371960165	0.3392188336008561	0.10171809048213543	0.10670813269127875	0.19083288746210095	0.09086705508503802	0.23429896303090525	0.09668903094674072	0.10509821906290606	0.10912848576584969	0.08863920099875156	0.055440902952941476	0.08916150729954904	0.05823703501882531	0.09329133351921767	0.07835939202980402	0.08721241305510968	0.06914675982752652	0.052908547859479446	0.04165428135465589	0.05455518264507028	0.22792937399678972	0.03276038879971464	0.1074438202247191	0.04786561235585209	0.005726968273784753	0.06877237043596982	0.07427363691058968	0.0	0.141020062847474	0.10343055849998822	0.061074897912597965	0.06519857696676147	0.1056397137506688	0.09983434168827428	0.08090622817443299	0.22580900858054417	0.0	0.08540911162634009	0.06328941984836513	0.15663456393793473	0.0	0.0945247012662743	0.09069020866773676	0.0	0.07786695202425539	0.09009078605906101	0.007116104868913857	0.0	0.06033424605797375	0.06691627993400359	0.0	0.11663991439272338	0.07761402143424616	0.07292669876939539	0.06875334403424291	0.07107187444266096	0.007401462457642233	0.0	0.127190961694707	0.02113429641519529	0.0903563383932807	0.07364709569051599	0.012163367219546995	0.0	0.07344226161397632	0.04741659797839573	0.0	0.02351052780662827	0.25374531835205993	0.0	0.113200336314301	0.03372289453592319	0.027822364901016586	0.0	0.0	0.0	0.0	0.11620214991001508	0.0	0.0917236621443572	0.08694489031567683	0.06902086677367576	0.1148819078193075	0.0	0.06475593694694819	0.0961558176014515
ff8s19u3_7e96iusr_GAATCACCAAGAGATT-1	0.08789077428724298	0.07995957434159681	0.0	0.05016967538131152	0.06527035380531616	0.08310880531988075	0.05516160083652773	0.06359322938537795	0.08040737925658628	0.06468297117082909	0.06206306644239822	0.09418787529539736	0.06318386362767144	0.04096745950678535	0.037195569030775026	0.06789058319957196	0.0	0.06539747027273213	0.06469879240810737	0.06476975170167211	0.06417637890525042	0.057693183196056076	0.0	0.05551417870518994	0.0779828785446763	0.05712611694748545	0.054617757760709484	0.05396292526328152	0.026305483388768456	0.035019643336350256	0.06562305218623996	0.0519118543680864	0.06660464228631408	0.11089044263677666	0.08928440289973667	0.16087844739530133	0.1339796682718031	0.0185947689611588	0.08495113031109702	0.05920842721172584	0.7035848047084002	0.05925954925680878	0.0409844836811129	0.06308227038992971	0.0795634839271557	0.11525771357232031	0.07634430176565007	0.01980297737072357	0.11858747993579455	0.0703618668346303	0.10303428325400242	0.055704179299684915	0.09959636920015394	0.12129881380053359	0.05357323615750582	0.026563434362509047	0.0	0.1342964151952916	0.08105100083332867	0.09289023119596744	0.039404525855285935	0.01993936151239522	0.0	0.046496957356464814	0.0	0.0630174751294538	0.08271659466893612	0.38902086677367576	0.13633931611459701	0.0	0.03754760331098732	0.06202411820389348	0.0	0.0	0.0	0.10518994114499733	0.07165493682347615	0.347320950852251	0.08656542231130833	0.13763575339917483	0.0957634126173452	0.07972177635098983	0.08683870436679425	0.11797687078585956	0.2057101242494501	0.12844095620344573	0.1065508176890688	0.08627724660944007	0.08215889450079697	0.10563326454177177	0.0684213364028142	0.06591009664859034	0.025325485999643304	0.14255699539338892	0.17540815293624282	0.08611416180901692	0.11045561293617798	0.3047381249628441	0.0	0.17233814874264314	0.09550561797752809	0.08644806237101582	0.07519897003745318	0.04754661788173392	0.07978865703584805	0.13532909038527016	0.0713863309960294	0.14186936658846772	0.08277385466309528	0.03749140105480395	0.10768407622340206	0.02247191011235955	0.04905296950240771	0.0	0.09898341359015517	0.06756953545944372	0.08119077262470183	0.0	0.0	0.09342717207885748	0.03734617442482611	0.0	0.003951105074700581	0.0	0.0	0.07408047632766734	0.05953176290254942	0.04759192549799913	0.2350856072766185	0.089233695975269	0.036015248796147675	0.06474050294275013	0.07804766705273077	0.19870569950826772	0.09232328751812376	0.07834594511962088	0.09246445274273184	0.08674044204326474	0.03526204489286351	0.09355652373308875	0.07780864325497187	0.0583249810975717	0.07567425638586688	0.10065758815305753	0.0	0.030307955923088905	0.04346550938311238	0.00897903594532808	0.14856429463171036	0.05134207240948814	0.11128945960406635	0.04565392666671598	0.026415393456591958	0.05213983598088596	0.07299707612076486	0.0	0.1291605217915604	0.09498487402875785	0.044574240277692224	0.061547126242572726	0.08820425361155698	0.07264888669383052	0.06435861933760553	0.20183104452767375	0.0	0.09981570655727959	0.05421352455825618	0.20545746388443017	0.0	0.0	0.1330123060460139	0.0	0.0939896557874086	0.06660600910435675	0.0	0.0	0.0	0.061250394568057115	0.0027369634111207145	0.09466875197212275	0.11498613745804757	0.0	0.027956126270733014	0.05109684323167469	0.0	0.031068307472801853	0.1205437647385213	0.0	0.082388236392476	0.06481783767062761	0.0010344212591403602	0.0	0.07298063949566148	0.043875536853064945	0.0	0.0591067887829289	0.0	0.0	0.10494534892608728	0.04352204207020518	0.0	0.0	0.07410379882289994	0.1668004280363831	0.0	0.035669698591046906	0.0	0.0726790846989436	0.0	0.0	0.0	0.0	0.07853850269580606	0.07897467872695689
ff8s19u3_7e96iusr_GAATCACCAGCTGAGA-1	0.08642895360391348	0.17430592711491588	0.0	0.023527342289848062	0.07317136519710972	0.0844177558663915	0.06041494120607557	0.0988055011570849	0.10133850409054815	0.08481142044027147	0.06987110749995913	0.08943355095774613	0.08118220999411331	0.04532078408482903	0.0	0.0757000178348493	0.14527758669010676	0.08206852008032736	0.0701535235333713	0.06892514356265837	0.07982645916207226	0.06515519699545144	0.11465260261407934	0.08131621187800964	0.07579810950597468	0.06144052184555448	0.06278160593390472	0.05065640945334012	0.03527990600850557	0.05738821133129649	0.07775161495155226	0.05171276767827591	0.07920377053705616	0.08242874373135275	0.11109728194989266	0.10601196556252736	0.08859497057249867	0.037825389071114525	0.10965157089792961	0.09268656643154118	0.6395739092368306	0.07226221081289005	0.06457998929909042	0.062298081596477685	0.09916037890592963	0.16965400392366684	0.018559390048154094	0.041947565543071164	0.15357945425361155	0.1170462780475581	0.10830934226442622	0.05387313477201117	0.11756263317469705	0.12005037434984694	0.09514771593423278	0.0307808516665093	0.03526841448189763	0.07993579454253612	0.09897968505023276	0.11799806163348446	0.06016289162356578	0.06841448189762797	0.014822741414501715	0.04788588615710085	0.0	0.0665904907001841	0.0937981406271882	0.3392188336008561	0.08288340872610536	0.0	0.0	0.09840721076676133	0.026623125034593458	0.0	0.0	0.0	0.049498566352498934	0.383933348620347	0.09582808498085324	0.15141484081639578	0.08380271413979279	0.1380203317281969	0.08408610116475285	0.13022573134932686	0.48232863682301885	0.15088696866435972	0.09543117686742504	0.10286598273896759	0.09546443908465203	0.17518917679431323	0.07970475950449092	0.06633836578664923	0.032340526722549195	0.15608772336642987	0.23410408803667232	0.14243473853172256	0.10096536334886952	0.2671660424469413	0.044165572255459896	0.32001070090957734	0.10683074728018548	0.1331498891691508	0.0652058810415552	0.04458400798128977	0.0	0.13999109504727483	0.07366731435329897	0.3547763098324896	0.09180833776443753	0.03345672137233706	0.12045108449602832	0.0	0.03619047619047619	0.0	0.04952992432928228	0.07290853667515867	0.07742861973637116	0.0	0.10465489566613162	0.09960077375807713	0.023078294988407348	0.0	0.0	0.0	0.0	0.08200189323784829	0.06331612511387792	0.05312730383925952	0.34476993044408777	0.0	0.04052969502407704	0.23179359134415314	0.09568393581587814	0.22629875920405615	0.10268474851310137	0.05564472980203317	0.10763285345575617	0.09517719575269588	0.0774542026548447	0.09765429267836973	0.04214223522652562	0.07320828843221627	0.08325406733646434	0.046048430245603136	0.02467503855474774	0.030538228660828576	0.04176822622515507	0.0624738557322827	0.11289459604066346	0.10663010522561084	0.21956928838951312	0.03492589496835342	0.029070804351703228	0.07115874245862623	0.06908524983959737	0.0	0.15605674198042874	0.09765000622537193	0.05381615450857341	0.06897768766485503	0.10707798287854467	0.11307774622381364	0.0819487499948946	0.18572023066405088	0.0	0.08430929591978281	0.06965033204292953	0.32423756019261635	0.0	0.0	0.1494917067950776	0.0	0.21890494025325485	0.08465306449443925	0.044194756554307116	0.0	0.10493186038460328	0.0650062347349734	0.013334979627114458	0.1294741463280789	0.08278612772994795	0.07720706260032102	0.06937756375958623	0.07379168896022828	0.0	0.053647226680934544	0.15029699978201852	0.0	0.09031463422840898	0.06929418332008315	0.01348314606741573	0.0	0.06334182427245447	0.04260299625468165	0.0	0.1707739275485475	0.3382825040128411	0.0	0.10777344645723458	0.04585159401470473	0.0	0.0	0.1342964151952916	0.10393258426966293	0.0	0.10717123076673639	0.0	0.08891156265078397	0.0	0.05408823386351476	0.16448826721699916	0.0	0.04265444293534181	0.09946439279359744
ff8s19u3_7e96iusr_GAATCACTCATTCCTA-1	0.17540892761599022	0.13958742048629688	0.0	0.019268966629286777	0.10708182040133606	0.07857525032484904	0.06961699050355354	0.10262276939016589	0.12531922626433836	0.07984259307202403	0.07487596974231663	0.09652676736119543	0.07667197769290124	0.02712315774113527	0.0040425658403186494	0.06227260567148207	0.10627022344518332	0.096403909963232	0.07011181299872855	0.06893755212704952	0.06949193942354666	0.07293318963282898	0.16437361461438507	0.07023649010165864	0.14477438915641164	0.06532520833133092	0.06893972902774725	0.05634942384736849	0.04671995057724236	0.04907667151707895	0.07679216711589072	0.07266664178083045	0.09286958181254323	0.14908271440360565	0.12769227541203748	0.07079624495354832	0.12147672552166934	0.06705903335116818	0.1172586295349508	0.10762464350754218	0.8288827277591323	0.09896042092730031	0.020465489566613163	0.06983364578355572	0.10227826367978504	0.26018815766006775	0.02855805243445693	0.013860825228967992	0.19375066880684857	0.12058164184462009	0.11499774143348539	0.09322870221746626	0.12957675086592887	0.11327677138271039	0.05864170751811201	0.032889560318509425	0.0	0.17265917602996256	0.08390333387397163	0.12777144171289648	0.08184797014935812	0.05596575708935259	0.0	0.055684413482051345	0.0	0.07699667183575011	0.11815527809796719	0.2410700909577314	0.13784717155503673	0.0	0.0	0.0	0.04350473238501135	0.0	0.0	0.0	0.05073328668834287	0.42062218145685243	0.0987912555763286	0.16363363139547496	0.1459166301862931	0.06908507223113965	0.09463719800798452	0.12729152616793066	0.46545984186433625	0.1542034219084808	0.10391513713448251	0.09608253658082676	0.09364752548469238	0.16838645570587785	0.08662380929094741	0.06976102756662537	0.025523650991815784	0.14546109777680072	0.18804679478836783	0.11368308411478134	0.09683072029485643	0.16057309315736282	0.06537282941777324	0.38721241305510967	0.07838416265382557	0.24826110219368647	0.0931062734082397	0.0443316721222614	0.0	0.15267878189226503	0.07786319731914054	0.3149360003292588	0.10050655389299422	0.07342134285495899	0.1603654772194098	0.08774745853397539	0.09181380417335473	0.11304746617748222	0.13055109684323168	0.08745457431159936	0.10439095941486079	0.024522917781344748	0.0299625468164794	0.07084207926904557	0.08960228286070983	0.0	0.0	0.16639914392723382	0.0	0.07633315498484038	0.06814715196737668	0.05933457108831209	0.37847779561262707	0.16277272457047737	0.0	0.25063908209975627	0.10037427433652245	0.18143137404774645	0.1126089624774779	0.09455017962241076	0.11891870912654519	0.12331493298881624	0.11317485795816454	0.12256150899810611	0.07118276640230287	0.06422304111811945	0.06359610011295405	0.06894319888158236	0.0	0.03764959262043603	0.056150050532073004	0.047385573228269855	0.08855002675227394	0.043216069199215265	0.129079721776351	0.07841744889329418	0.0	0.07431712514529253	0.07306811950385077	0.0	0.15578405890389008	0.1037159581520404	0.08277866146839186	0.08715421512582955	0.1073949973247726	0.11777071243363378	0.08391636953263165	0.14618631472564056	0.0	0.12315954263519807	0.07166876212341826	0.21910112359550563	0.0	0.0	0.17137506688068485	0.011235955056179775	0.20420902443374353	0.09658143134679817	0.0	0.0	0.12003902684669374	0.06470625107736667	0.09564966868337654	0.10172037700127588	0.08059730531640644	0.0	0.08261993936151239	0.13643659711075443	0.10611735330836454	0.09502407704654896	0.15193557656104473	0.0	0.08757068974423499	0.07474917853893287	0.022400570715177457	0.0	0.0645805708702631	0.04586749671019334	0.0	0.08759009221666195	0.2818352059925094	0.7343499197431782	0.19834900252235727	0.06087795552509604	0.027822364901016586	0.0	0.05029427501337614	0.05390583199571963	0.0	0.14707265269063022	0.062332798287854464	0.09517035046170139	0.0	0.06736708983899996	0.18848887869754644	0.0	0.08041630653990205	0.11308488124377711
ff8s19u3_7e96iusr_GAATCGTCACGGGTAA-1	0.09990063441106779	0.07603590749658165	0.0	0.05344591276559878	0.07495311858789551	0.06056523733088741	0.04919853119021966	0.06745105118776172	0.09643486489089848	0.05805722877125559	0.06137806684666462	0.08765325520344608	0.06450255161887729	0.020684371807967315	0.055862711293422906	0.04892545032994471	0.049504445973145815	0.07583539139433255	0.08262856912730056	0.06503830848813756	0.06945122944145904	0.056261361828223805	0.0	0.06278651685393258	0.0	0.06293632638414984	0.056288731682574304	0.029972334233775724	0.03113192456410341	0.04450128260902177	0.07314905575342612	0.07943558923438725	0.0800557537836576	0.11112169110645591	0.09587709785991345	0.14905880636217714	0.10642696629213483	0.023766875256860602	0.09011993385692928	0.058363644396012195	0.533197139938713	0.05019174016550989	0.0	0.0720432610817721	0.0798939819099952	0.1776350989834136	0.1512841091492777	0.02694111352406131	0.09463884430176565	0.10173314098787005	0.10450846912840496	0.06173235836157184	0.09696150488581003	0.0941170475680909	0.05516029673333044	0.06521260189469046	0.029516675584091316	0.08373461744248262	0.083979768942381	0.09898224024480677	0.04242246211843039	0.011342964151952916	0.0	0.0495211274544014	0.0	0.06940628088980784	0.0829930946815043	0.3603638309256287	0.11085169512135805	0.0	0.0	0.0	0.013689784321322484	0.0	0.0	0.0	0.03561482213167606	0.3390659634640373	0.09207072002548003	0.14484159805905134	0.09399776253708839	0.07880149812734083	0.08651603078569371	0.1294448541639553	0.3818292610427442	0.14101737369844877	0.07792588456975365	0.0763858841044967	0.08540950588129834	0.08361996483986853	0.0622058884379126	0.06748148361506867	0.0	0.13518983072285348	0.21946987115526442	0.09639266706091071	0.10273977139501149	0.3592533143094941	0.0	0.16286784376672017	0.08863920099875156	0.23511427042727204	0.053861244872480826	0.043853285389520116	0.0	0.13092151294398485	0.08149587451775506	0.21327735934477507	0.07959836802846508	0.0445671045304157	0.14707165493682348	0.011971642589620118	0.1136864633493847	0.0	0.2591913169762287	0.07406534754230867	0.08293717277870123	0.037096486534688784	0.0	0.10968432316746923	0.07929373996789728	0.0	0.0	0.0	0.0	0.0763084605781235	0.051923416193079115	0.04558488854041073	0.30748394863563405	0.0996968075619761	0.0877808988764045	0.09262231734141846	0.0796875658116055	0.15103569517694718	0.08897795964494506	0.0	0.1057615804079098	0.07128937260480149	0.08094473744554001	0.10464597824148386	0.061172874971125314	0.07730276791837165	0.07718031032637775	0.0800669669825161	0.06389072482925755	0.03405327427514883	0.03724213780393556	0.02517632180553529	0.12207954342785804	0.02966158373461744	0.0687199036918138	0.04939184807667177	0.017715950300219965	0.05504914577221823	0.04542558316627038	0.0	0.1419880334498483	0.09810954803799832	0.05669428854048531	0.06630058291796909	0.08504380684858213	0.07565028604354447	0.0697652334799603	0.22247983671204646	0.0	0.14719695618572023	0.04436653431331137	0.32196361690743713	0.0	0.0	0.0	0.0	0.08689138576779026	0.05915399867812293	0.0	0.0	0.06669184527743682	0.06418642864978251	0.0	0.10703653400282613	0.13789581205311544	0.07768860353130017	0.020733012306046014	0.07031389334760121	0.0593900481540931	0.03588371678259319	0.12787463091770207	0.0	0.08093854275221897	0.057303521929307495	0.03317281968967362	0.0	0.06608829413543629	0.04618743944586641	0.0	0.021370345891165456	0.2158908507223114	0.0	0.14751968203011542	0.04246698047985764	0.0	0.0	0.09893882646691636	0.0	0.0	0.06647534737422378	0.0	0.06174590731685062	0.0	0.0	0.0	0.0	0.037473762192863316	0.06541527814641147
ff8s19u3_7e96iusr_GAATCGTGTCCTCCTA-1	0.10785943590919514	0.08893644848701028	0.0	0.04827136333985649	0.08091134348361358	0.05169399220362302	0.0839648824487981	0.10677231525559869	0.1255940340405485	0.10816548438875369	0.07582703406750763	0.09416800428036383	0.0712897829182098	0.03725862152828445	0.06507738342944336	0.08003388621366149	0.020943208744171826	0.08152138317821045	0.07996053320446217	0.07274402697503722	0.05213785563077209	0.07448130563717967	0.07012917526561187	0.050745853397538794	0.06861958266452649	0.06271325727357484	0.06002338621659791	0.04242682274334782	0.05006812176973187	0.05038928308906257	0.058573041170597744	0.16756877822987046	0.12277078583526733	0.16399143927233814	0.09719086817566659	0.08025682182985554	0.09149705724986625	0.05927373391955708	0.11063083623424863	0.09260851851306444	0.6446325210370154	0.08925751720255107	0.08865703584804709	0.04065528776052835	0.09292375504290128	0.20833333333333334	0.0	0.031290718534604856	0.07244515783841626	0.10154350461561384	0.11902612463715782	0.07640449438202247	0.1176320952193217	0.12517880346360052	0.08319957196361691	0.029679287445315203	0.05403959336543606	0.1729266987693954	0.09561467777025856	0.12107457313696225	0.05892494326070004	0.0703406456215445	0.0	0.05011159324501662	0.0	0.14746850939957015	0.17941618997346317	0.2338362760834671	0.0888175494917068	0.0	0.0	0.0	0.0	0.0	0.0	0.0	0.03311794323030278	0.42467324008254986	0.10395278436668215	0.13827744440950188	0.15725473028843814	0.17076511503477795	0.12373873317693543	0.12230258859472343	0.28494144224481305	0.14792893891624545	0.11335287412473538	0.11173377997999395	0.0917325669016945	0.2580447909500879	0.09487465122181854	0.06994228549665982	0.052434456928838954	0.129984932396552	0.15524995300276198	0.05634873701106699	0.10228273804924037	0.3332738838356816	0.0	0.48089887640449436	0.008739076154806492	0.30482305281663225	0.0849328963795256	0.052361443080740463	0.09697699304440878	0.14631061822073058	0.08132691278758694	0.35218339712721736	0.09122939536547912	0.08828250401284109	0.18821253652714326	0.010968432316746924	0.1320920278223649	0.0	0.26660551861193915	0.10237857985512866	0.11077490834326936	0.0	0.06040663456393793	0.07640861011647529	0.13418940609951846	0.0	0.0	0.05502051007668985	0.0	0.062010399089050774	0.08128092779778173	0.05980427691192461	0.18559390048154092	0.19761013019439985	0.1813135366506153	0.12894596040663456	0.08645315979393484	0.21939412469107494	0.11314556031266526	0.05021783994496675	0.09434958707241412	0.10294623010435562	0.05358098295497975	0.1226804079934096	0.08513738427913974	0.0789305119104138	0.10787111348909102	0.1417007542415299	0.03358197211468857	0.04158454734475215	0.06454531042546024	0.01494236100977674	0.12787586944890317	0.03704075263064027	0.01508159443552702	0.037746595557396574	0.0	0.08472975590856258	0.08261457410601893	0.0	0.11223352969774004	0.09782562060227949	0.07010665884026779	0.084332554232022	0.11298020331728197	0.11100856072766185	0.10417764326761668	0.15012979806987298	0.0	0.17490042209143333	0.06835081755943063	0.20733012306046014	0.0	0.0	0.22899946495452114	0.0	0.024647761726413413	0.09944692892478749	0.0	0.0	0.08419097976269159	0.05840704200442812	0.08743877845001441	0.08442057318461813	0.05838481119379996	0.0	0.0676832530765115	0.08083645443196005	0.15025860531478508	0.05646513286962725	0.12116055327665815	0.0	0.08278039771555959	0.07065723938700515	0.060353130016051366	0.0	0.08806150696722265	0.04977549780920568	0.0	0.08645705473200516	0.3766720171214553	0.0	0.17633570282045402	0.05755646533326119	0.1282622911836395	0.2013554485464598	0.04614767255216693	0.29347244515783844	0.0	0.08708270506023315	0.0	0.10310754967143783	0.0	0.0	0.24046472521592907	0.0	0.08907992756307363	0.11851678652527985
ff8s19u3_7e96iusr_GAATCGTGTGCCTATA-1	0.0593900481540931	0.08441828666547768	0.0	0.018514039446777635	0.06677159791591994	0.051111174807001454	0.05746364011717252	0.0831138861962191	0.09923596153176802	0.06687301395529015	0.06526494471270355	0.08250666230976263	0.06677639633267132	0.03666277542682037	0.0	0.05067326556090601	0.04682921857881729	0.06319884647822184	0.05640918322143404	0.06149152716633592	0.09290599483564799	0.061835841556220565	0.1814950699380876	0.0574617442482611	0.04298198680221152	0.06828918407166405	0.05754845314364719	0.05632006159547952	0.034264974378492276	0.053662061275208395	0.06726160868610156	0.07867657122948474	0.08728738758081062	0.1167623400531418	0.09061677105299049	0.0965270684371808	0.11431139646869984	0.021665464752909796	0.09011938339861769	0.08276269996711189	0.6066929325356292	0.07260523648575169	0.0	0.041288356838575554	0.08259862216025589	0.11612716247547708	0.08105939004815409	0.05217637616844491	0.10762974852862493	0.09270509512295887	0.09207014981934775	0.04201890494025325	0.09623403076980841	0.08180736178901737	0.07126227350946453	0.1632203443175023	0.07200820403067594	0.0936864633493847	0.07122256959785833	0.10140050500783794	0.05283486678066982	0.07813447476368825	0.0	0.04936239273432871	0.0	0.10145006393340045	0.1156272779830581	0.3292027822364901	0.06697796585437035	0.0	0.0	0.04519076429188789	0.0	0.0	0.0	0.0	0.07457710828497345	0.4657188718183903	0.07757983151796898	0.13768301675970884	0.11062308478038815	0.1363509898341359	0.08808988764044944	0.10737587142081524	0.21739195053801796	0.12037228391906052	0.07835624723753692	0.07827482727336171	0.08004560492353892	0.25896201177100053	0.07573177365874559	0.0624464118057974	0.0	0.12798729543043053	0.22492155076424739	0.12077947678184224	0.09719134241953895	0.34343974793412996	0.1653776934675811	0.5944890315676833	0.09702158016764759	0.12779943438049376	0.05852617264134118	0.051485276903558634	0.0	0.11112483022595382	0.08000337923460336	0.20249413507840475	0.09602823979976378	0.07552330723621711	0.15979750586492159	0.02976190476190476	0.14846441947565542	0.0	0.27447833065810595	0.08800270958811315	0.08942139698837466	0.0	0.16688068485821295	0.1038296909083426	0.10586766541822722	0.0	0.05609746059184261	0.0	0.0	0.09347381706932269	0.06436886324526774	0.036422542920756557	0.30240101658640983	0.018072647286130433	0.1027621722846442	0.23143689435824266	0.0778252985467326	0.1376595582053046	0.1037781248156577	0.0	0.09956142904271216	0.08297119889336935	0.11309842288975515	0.12586520251046734	0.05527158000311946	0.057473429842475575	0.08571131323940313	0.07043614836293342	0.0	0.03688427440383066	0.07485484414323365	0.04230750522885354	0.13402889245585875	0.07051453540217585	0.11663991439272338	0.04037497565173224	0.0	0.06175393442925407	0.06188100677354256	0.0	0.10490965336114483	0.08870145471799065	0.06759206586735944	0.09069677940168774	0.09838951310861423	0.0857101699798329	0.07704246464002876	0.19128866694409766	0.0	0.14803915740245327	0.06319168708287573	0.23127340823970038	0.0	0.0	0.1613697164258962	0.16639914392723382	0.007668985197075085	0.08102934738757607	0.0	0.0	0.07389922261039247	0.055552719889140366	0.04103387249454665	0.09495685338381968	0.017851062794883018	0.00299625468164794	0.03125557339040485	0.0	0.19957196361690743	0.03260210451221687	0.12364628539722172	0.0	0.07783442593506187	0.07081669503113038	0.04637060816836098	0.0	0.0748743806267011	0.03380547481671077	0.0	0.0	0.1833868378812199	0.0	0.3202629366353283	0.04779338828070049	0.043665656025206584	0.0	0.18120206884251827	0.0	0.0	0.08439126416654506	0.0	0.1008692069575268	0.0	0.0	0.1160284338454483	0.0	0.06653084742972383	0.08071322545355988
ff8s19u3_7e96iusr_GAATCGTTCCGTGTCT-1	0.08364862799052206	0.0	0.0	0.020925408796734025	0.0753011578799732	0.047881793166704885	0.06261864450259094	0.10733090796825309	0.10340502618970722	0.06094148827023057	0.06601860332364419	0.06482734663808185	0.06782263301518433	0.02776764434067805	0.028753740364227256	0.05628232566434813	0.04741522076995592	0.07773273722616705	0.05673999090998004	0.06548147150210694	0.06429850885151325	0.06907090051264299	0.07112283115493388	0.052254681647940074	0.04048510790083824	0.058591084284080316	0.05347116549967406	0.034619726213313495	0.02830776698493599	0.05313785005058763	0.06623986325678193	0.05920340438239576	0.053170570453902596	0.0852399996372573	0.10432099295285019	0.09859428960552556	0.08550882825040128	0.0635308349035755	0.0993246977433411	0.09416604081071661	0.6193394620360912	0.0810634292997367	0.029641519529159978	0.028189953397947224	0.08997490265687182	0.1683832709113608	0.0	0.06246183866805149	0.014724451578384163	0.07666050348456833	0.09105759774500487	0.1054752987337257	0.11314052922568593	0.08008575286722501	0.052213931427414574	0.0934126459572593	0.0	0.16431246655965756	0.0750666942578621	0.10724493818816705	0.06287833485454107	0.020385232744783308	0.029665299328220675	0.03571462781497552	0.0	0.0754640839386602	0.07724763987489272	0.218705189941145	0.0904713264263826	0.0	0.04431435495546533	0.09709017574186113	0.016826257818121436	0.0	0.0	0.0	0.04347587493654909	0.6332645417717648	0.08706197742349012	0.14447500404465297	0.14520647891434407	0.14743713215623327	0.05696341112071449	0.10466186308882938	0.39516081089114796	0.13325015007689012	0.08911764021680973	0.06337962639867867	0.06873457542320417	0.0937858289383169	0.0817254652450614	0.06463314471452748	0.0	0.13482644148580022	0.16759938108252714	0.050688519050435074	0.08630497003524529	0.18352059925093633	0.0	0.14301765650080256	0.05515427144640628	0.1359779867002981	0.06160825753522383	0.04406765404753727	0.0	0.11018569445535738	0.0713863309960294	0.39288801086553893	0.07112874718190056	0.04487830445179677	0.12248425731571799	0.023943285179240235	0.0699625468164794	0.0	0.2741725903844684	0.053892333141895045	0.06894620926499682	0.0	0.04959871589085072	0.06911347079886405	0.0	0.0	0.004815409309791332	0.0	0.0	0.06401338985608648	0.06675719057741529	0.04456287770635619	0.25080256821829855	0.1141430354913501	0.12178972712680577	0.06592949289578504	0.07990827896892377	0.11095824097429234	0.09410021805431798	0.0	0.08950091068621661	0.09049663530343169	0.04211572269357181	0.09649927386685012	0.05562103775130849	0.04454693202912858	0.03582823058478489	0.06119366920381781	0.028514776697195734	0.06906827586673982	0.051420842993876704	0.0687387518848193	0.15115034777956127	0.04297084002140182	0.07055912252541466	0.03022883673222823	0.0	0.07213197173483885	0.052143623079331035	0.0	0.12132115493776362	0.08487032718535792	0.055468394271752375	0.055793040654069634	0.0959580658105939	0.1096112688809318	0.06663460478110105	0.08164397677506292	0.0	0.10560212432871609	0.06360995018941935	0.3801498127340824	0.0	0.0	0.008667736757624398	0.0	0.03638309256286784	0.08619096259545697	0.0	0.0	0.07877757844710918	0.05493842499625021	0.024200518582541054	0.10174095567353994	0.08917424647761726	0.13188871054039594	0.08721241305510968	0.07307829498840734	0.0	0.0	0.1211122505598161	0.0	0.08175983045361336	0.05880185079385232	0.0017478152309612985	0.0	0.05807860515969945	0.04613682703570344	0.0	0.10169011424794637	0.4121187800963082	0.0	0.2806695711992662	0.029181019712518262	0.029368051839961953	0.0	0.2030051721062957	0.0	0.0	0.044814112229842565	0.0	0.08009368134792749	0.0	0.0	0.0	0.0	0.027899534922006832	0.10433035758170678
ff8s19u3_7e96iusr_GACACGCCAACCAACT-1	0.1594339983184285	0.14654301171155104	0.0	0.01454883939107427	0.0810983496704016	0.06210349308262631	0.06471118538226434	0.10821392923532974	0.09949538978589277	0.06779352230602684	0.07386446427632558	0.07416745966735921	0.07412923024028155	0.05749306872902379	0.027881814398668332	0.056400481540930976	0.06428189253229381	0.08345701851700708	0.071955706288798	0.0765933409143753	0.06932328378346943	0.0762056666139284	0.09699610181151112	0.07550775815944355	0.07767076868200463	0.06530358224161628	0.06103969443988527	0.04957653107831239	0.020408951255702096	0.055258030265905936	0.07445016695430634	0.046536513743203056	0.08698408154502049	0.1337341640141107	0.11577201530935834	0.10878447395301327	0.07643445692883895	0.026302525569745893	0.10356267628427429	0.08909096264008129	0.7598618609854565	0.08753368891175727	0.06527554842161584	0.0741752743639698	0.10211264855322921	0.21091938648118425	0.07794943820224719	0.043697478991596636	0.11045478865703585	0.10163832280174194	0.10705803689234475	0.07872302479044052	0.12666216102052885	0.12608874475418846	0.07507628013245991	0.18178956976048846	0.03580345996076333	0.2256286784376672	0.10937858289383169	0.12755319947809599	0.0705193438174271	0.0	0.026177595465984978	0.04716336950021826	0.09883054345333639	0.11403723553790207	0.10789964126816551	0.26658105939004817	0.10331241791915949	0.0	0.025178610770150756	0.10025929127052723	0.0	0.0	0.0	0.0	0.03779616139166701	0.5678361232133303	0.0933200409349457	0.14386603382238794	0.11789970329296172	0.09448903156768325	0.07737251512532412	0.11269280370403965	0.3264520539801439	0.1340695517686283	0.0895922022937167	0.08939446809500547	0.08439992268452766	0.17901093021478254	0.08442093373048862	0.06949714162354154	0.021282920159324654	0.1433711077449088	0.23744450710742845	0.11599222776041226	0.0915671092015311	0.3390999346055526	0.028746534364511894	0.16575708935259498	0.07816122703763154	0.13452572040051977	0.07180477528089887	0.04642278873180203	0.0	0.10877137843429978	0.1322688744332742	0.20862657941309626	0.09905464255483389	0.06678241119882945	0.15668601061859488	0.0	0.053269127875869446	0.0	0.3561109837193304	0.05204339922410225	0.0894660451063101	0.017032281077224896	0.05024077046548957	0.08443429229946084	0.15491350098091672	0.0	0.044696876157550317	0.09336543606206528	0.13397538790797217	0.08572526100615989	0.07288331670354142	0.04457150747214435	0.23739299090422686	0.10290708043517033	0.11239299090422686	0.20046370608168362	0.09035720769163282	0.16657749242018904	0.10029360232563675	0.0	0.09390741218184893	0.097437001657336	0.011363346836862086	0.10575640992976466	0.07241672737754665	0.06280378902629259	0.04673721340388007	0.06880512262897184	0.027790891637553897	0.03377559244434511	0.05790975566256465	0.03379541806508099	0.0	0.077994025325486	0.0883159443552702	0.05077014495540877	0.0	0.08505378129554805	0.0793776599641675	0.0	0.12795191652204144	0.09174263302946788	0.05792501391963689	0.06996892981517464	0.09739031567683253	0.10683520599250937	0.07524025992591049	0.152686126468898	0.0	0.09353387630541189	0.08133850820044163	0.18940609951845908	0.0	0.0	0.1514178705189941	0.0	0.0507223113964687	0.09919085100843197	0.0	0.0	0.021842444843105782	0.06391912977875086	0.04827756513149772	0.11476725521669343	0.12249298766152698	0.0	0.049045835562689495	0.039950062421972535	0.0	0.09730693775637596	0.12946862057348948	0.0	0.08769461746143906	0.0781388075236866	0.05040128410914928	0.0	0.07170045595179939	0.05655213801281217	0.0	0.09325527963994587	0.39539860888175493	0.0	0.4106091874952228	0.05375403538514257	0.014267879436418763	0.0	0.1068753344034243	0.0	0.04452767374115689	0.09197918186682232	0.0	0.12104885504415162	0.0	0.0	0.0	0.0	0.05962670288512985	0.11746073875597011
ff8s19u3_7e96iusr_GACACGCCAATTGGTC-1	0.10746770618359704	0.0	0.0	0.06040150399085292	0.07703615972406198	0.05665749445845754	0.0642989071879329	0.09303512069919587	0.10106895772978827	0.06796611762178997	0.06669936143581288	0.07443755827911122	0.07012427485960478	0.028387810691181476	0.0	0.04179151061173533	0.0	0.08379759360524928	0.06831610256764298	0.07110934633750882	0.07110289157187057	0.07617614220039369	0.0	0.04341359015516319	0.0	0.05594669409175229	0.045560930738038206	0.03448433360738102	0.012863155223864131	0.05102183685613277	0.0619315952953636	0.07876367165627683	0.08233225301857665	0.09883831651114074	0.10418317820829387	0.1125297923050732	0.09493846976993045	0.0	0.09378736235789918	0.08457645505372544	0.6277542682037064	0.0824982957465438	0.0	0.027806027634486336	0.08710147410887589	0.18064472980203317	0.0	0.054631290718534606	0.15524879614767256	0.12169914189541554	0.07980047896160172	0.04991379822840497	0.11059296180526222	0.06636383820515901	0.04455338163203332	0.0	0.0	0.14788657035848046	0.07410845949780295	0.09939819117081092	0.05974674514000357	0.047743891564116285	0.0	0.04950470662129043	0.0827027440189559	0.0758993751757035	0.07388295790377081	0.27205992509363297	0.13050245634515298	0.0	0.0	0.0	0.030202394789764025	0.0	0.09111824505082933	0.0	0.0	0.2662997783383016	0.08389460221087491	0.1203306980980133	0.09866238630283575	0.059111824505082934	0.07784994032185043	0.09047066912235452	0.39593365436062067	0.11273558446078759	0.08155954125665899	0.08498848489078094	0.07437860490392992	0.0	0.07988549632677934	0.06395379115653324	0.06852545429324455	0.12408236688861518	0.17154714907523896	0.051702289431443775	0.09640091759931643	0.23999762202009392	0.06084926309645411	0.16864633493846978	0.09229534510433386	0.21096078880990599	0.05631911004102015	0.04565117838509723	0.1653290529695024	0.11420788948878836	0.11300723719410886	0.33613203276124626	0.07524263401398407	0.06013801989495638	0.12729143515660368	0.03009630818619583	0.11788121990369181	0.11832148589772988	0.10953145303065047	0.0473425256437317	0.06818060383285794	0.06723738184412342	0.0617442482611022	0.07078034325225337	0.039700374531835204	0.0	0.007202535292422933	0.0	0.0	0.07900289473323181	0.06779604644773184	0.05301018558927739	0.3095572498662386	0.17614886154211998	0.0	0.14416503180548124	0.08225519554174136	0.21702463757038395	0.0963402682264743	0.0	0.07553566923654832	0.08624237125196292	0.0	0.0877134873924601	0.0675460366160644	0.0717915482909944	0.05625904127776787	0.05543761542311742	0.0	0.05284759331125424	0.05383746507342013	0.0691765163675276	0.09791332263242375	0.011336276083467095	0.08015650080256821	0.06300961849038274	0.0	0.08380322780022509	0.05998503648743753	0.0	0.10766581656902766	0.08346856691938312	0.06269694323566036	0.07172800916148048	0.08483948635634028	0.08746450179034448	0.06830917460045173	0.10009313754632107	0.0	0.08322929671244278	0.07013236992017387	0.22538790797217764	0.0	0.0	0.1052434456928839	0.1660781166399144	0.007668985197075085	0.085256778911769	0.0	0.0	0.14937210839391937	0.05835891029817032	0.08675968226530024	0.07764333045231922	0.022650258605314784	0.14200107009095772	0.03130016051364366	0.0	0.12154449794899233	0.04530051721062957	0.10375795137031092	0.0	0.0831801416140744	0.06299152895039394	0.1333690030319244	0.0	0.056277188452322796	0.03055905022197157	0.0	0.1618040474616813	0.3393525949705725	0.41412520064205455	0.26255445998624166	0.04991252908182589	0.0	0.0	0.11494560370964865	0.1550294275013376	0.0	0.1088250077014122	0.0	0.09405048783151736	0.0	0.11415924899070966	0.11618130398226706	0.0	0.11367144091863193	0.09304103840952466
ff8s19u3_7e96iusr_GACACGCGTGACTATC-1	0.11985974164946878	0.0	0.0	0.04661492117240924	0.056216137594996544	0.05934705342811282	0.06375103527635466	0.07931231611899725	0.11057916851828017	0.08366653817904271	0.07173718354003938	0.07535530478825225	0.07262917090030765	0.030400311299187705	0.015972098369102114	0.06773898698056001	0.025682182985553772	0.08077675302965724	0.06448808229344656	0.0683930525038858	0.047595784772140416	0.07752232023125503	0.18619582664526485	0.07833921883360086	0.0898876404494382	0.06768085017765432	0.05761336334039	0.06584811233345078	0.03119259982459334	0.06366707836832798	0.06845759269768373	0.12762701108664004	0.11113269468669168	0.13339862701888983	0.10349505822076872	0.15518750912009338	0.08646762974852862	0.005358209070959437	0.10483836342138464	0.09068333652397151	0.6931270976214796	0.08205646376573832	0.0	0.06675815535923607	0.09639959793480256	0.19747636882468342	0.03708533975387908	0.04012211626223523	0.09371856607811664	0.11021259591875436	0.10338745295204234	0.058046489507163665	0.10656604056958877	0.08866831912005037	0.06908232470030223	0.10335819721146886	0.040172998038166575	0.09272338148742643	0.078474579746944	0.11479658885040316	0.06530702168507853	0.05166755840913144	0.027743098904147594	0.05039895782445856	0.0	0.1311541565778854	0.12182518735569034	0.263884430176565	0.0751982100296707	0.0	0.0	0.06383504136313126	0.02044242726148964	0.0	0.05799892990904227	0.0	0.015214498360565777	0.533363907360697	0.08656953578561043	0.14247358250819384	0.15410282601293837	0.08768325307651151	0.08274272543935465	0.11700866195248218	0.33960525533559244	0.14035542972749973	0.07300579244887989	0.09119268616093237	0.08417021729569527	0.09783688756401437	0.08484366802246152	0.06468435080712148	0.06097536809147296	0.12178357862106834	0.2521221060546903	0.0648813043845569	0.11420681899639598	0.3317281968967362	0.0	0.29903691813804173	0.1234171571250223	0.1326148436902851	0.06805109684323167	0.048736451550346845	0.13523274478330657	0.11591030692154287	0.1482639182225226	0.4222743548586245	0.10154268685593694	0.06315720509712713	0.1481499773634605	0.006086142322097378	0.13660781166399144	0.11281816097225407	0.12848734999617825	0.09068775433067774	0.09955871556879872	0.0	0.03670411985018727	0.11187595176359222	0.0	0.0	0.0	0.11886927055466381	0.0	0.08419146396674486	0.06670947030497593	0.04541722451938369	0.25501605136436595	0.06812912430889959	0.16489432851792402	0.23803578859758634	0.0877202372445728	0.2415348161736605	0.11286199655790859	0.0	0.13014080290088906	0.09535336926402972	0.0	0.12473778525142891	0.07791525748323294	0.07307264309954609	0.05614014228246438	0.0830614957110064	0.030906744720360053	0.06280350285470468	0.052289796484553036	0.030283574103798824	0.0	0.09433520599250936	0.1719502407704655	0.059648941127737796	0.0	0.06613346617221084	0.07152070581601096	0.0	0.12663575896336976	0.095443364258289	0.05479807770116442	0.07576994921761332	0.09738563402889246	0.10139111824505083	0.0839602759364317	0.1111111111111111	0.0	0.10153974198918019	0.06780500491148558	0.3368111289459604	0.0	0.0	0.12086677367576244	0.15184590690208669	0.026823613340467272	0.09811217643339257	0.0	0.0	0.023195795172001384	0.06606311745703405	0.020208256163312344	0.09690496769148454	0.1565899768146959	0.03467094703049759	0.11008560727661851	0.07740324594257178	0.0	0.06199393615123952	0.12705967738739274	0.08239700374531835	0.08472864569041956	0.07325865871857111	0.09356161940431604	0.0	0.08010343243306116	0.03557329400026029	0.0	0.06845434803134737	0.11958266452648475	0.0	0.07972177635098983	0.014160669949080504	0.0	0.0	0.08877296236846799	0.11958266452648475	0.0	0.08079186730872125	0.0	0.09509292786010842	0.1187800963081862	0.05661753976360718	0.0	0.10781166399143927	0.06509548503930526	0.10972504841389208
ff8s19u3_7e96iusr_GACACGCGTGCGCTCA-1	0.05436444240617595	0.07752214493787528	0.13764044943820225	0.06466720904153565	0.0811295173681996	0.08337155086753803	0.048778923605766765	0.05301267233631729	0.0846634596315876	0.08830935217307091	0.059379356080939874	0.08569706416792332	0.06363354628695392	0.05456855878204193	0.0	0.058681112894596044	0.01732528217279421	0.05876834747526045	0.07729105898732574	0.0629542605544442	0.07604043082792472	0.056982794253602545	0.0	0.06149170679507758	0.13616907437132156	0.06197997263899168	0.054733205182059194	0.058329744613658016	0.018770719222474117	0.050684308166194125	0.06348579047047986	0.07246755509101994	0.06511196763826836	0.10030742443616182	0.09645887636634497	0.0602655771195097	0.12516639914392724	0.0	0.08669085380487794	0.054281590999455134	0.7622938858893915	0.045171261159986056	0.0	0.06882481957531275	0.07717860169574269	0.20374085963973604	0.07547485286249331	0.0211437383942341	0.12530765115034778	0.11153327779696717	0.1006176501516844	0.06142322097378277	0.08125557339040484	0.047003927306610176	0.06130608939597704	0.05363044094042111	0.0	0.0	0.05775508339811671	0.0787566998019393	0.03933283675517648	0.04972355983591939	0.0	0.04759167956386267	0.0	0.035308467321417236	0.07761750352806834	0.23030497592295346	0.04975922953451043	0.0	0.0	0.0	0.0	0.0	0.0	0.14146602461209204	0.05397099779122251	0.13674233738439195	0.08779946460193762	0.1300536196765853	0.09444525511941242	0.03469234884965222	0.07469399514343335	0.13743701384150822	0.3186938945365912	0.13964428021880407	0.04925907832600554	0.10862121106381	0.09636813369974144	0.12879309026981578	0.05493808286057847	0.06255406097772796	0.05457463884430177	0.13992694069427422	0.2510664757855769	0.11748472304356397	0.09740697973082871	0.1970156352178824	0.052774940415389854	0.46795077581594435	0.09211699661137863	0.13337919437437898	0.05548310148029249	0.04624755549636566	0.0	0.125889092181227	0.06699332601165836	0.2088323661357369	0.09928406608060138	0.04813225450693921	0.12984319051734783	0.09844836811128946	0.02018191546281434	0.13016892150118475	0.20637468470534281	0.08198140266999147	0.07766210743508273	0.03813685274359432	0.07041198501872659	0.070039511050747	0.04983056893169253	0.0	0.09330370004527308	0.0	0.0	0.11133610459453155	0.043222998279178054	0.08692269948936443	0.2988897806313537	0.00737173770881636	0.0	0.2870221746626241	0.08208726961454837	0.2270885882442865	0.08846154244193928	0.05457463884430177	0.11140034985875354	0.051751512699717686	0.021707559428265688	0.10167350335889662	0.04016987200369596	0.0621330982147567	0.04405207775994293	0.0556792488651858	0.0	0.020013410000609546	0.033294691159859696	0.036597110754414124	0.0	0.04940253254859996	0.13352728731942215	0.027062945511658814	0.0	0.04469993634803786	0.05086928239522766	0.0	0.15913338928225143	0.1030282228077437	0.06035627023782349	0.07491763115654304	0.08102227126805779	0.06217640037864757	0.0743662161665421	0.2195073618294592	0.0	0.06735628083942691	0.03812488922239505	0.34991974317817015	0.0	0.0	0.09341894060995184	0.09598715890850722	0.09805600142678794	0.05569766210876587	0.0	0.0	0.13505177351839612	0.0631857368964228	0.060583611145408896	0.13203276124624438	0.04098772638098481	0.0	0.023006955591225255	0.0	0.0	0.02639557695737471	0.1378807244912114	0.0	0.08633899514762564	0.06332127213864026	0.040841804886748705	0.0	0.06511707027706051	0.039324035110551964	0.0	0.07411953545463129	0.22792937399678972	0.4555912252541466	0.0	0.02154008933455973	0.039979787170798406	0.30497592295345105	0.036427679686106655	0.0	0.0	0.10324756392172123	0.0	0.041069925052156564	0.0	0.0	0.0	0.0	0.04875601926163724	0.04706925679233916
ff8s19u3_7e96iusr_GACACGCTCGTAGGGA-1	0.10711419399220362	0.08691516556685096	0.06808453718566078	0.06861775031699613	0.08083342423911857	0.08189539860888176	0.06329233761125404	0.10109612373286449	0.11427915775261473	0.10402894998763067	0.06516226546473626	0.14438279523360587	0.0707730717169913	0.04221387227005204	0.01938053623446882	0.07860486891385768	0.0	0.08887699898935854	0.08141968276980963	0.07223941202313075	0.09266755065484913	0.06622573870758795	0.05419246350225483	0.06843017656500802	0.07495095416443731	0.06542653056647539	0.060219044095351226	0.05559742395176761	0.009272282989414925	0.049287522772769016	0.07658223720392825	0.10873866139086939	0.10645701062934299	0.11737900263895312	0.1133881540358738	0.08020818133177683	0.17876511503477796	0.0609641674614806	0.1198892698060405	0.07490783964343391	0.7982878544676297	0.07806071181555659	0.0879079721776351	0.07727527068808482	0.0923420883567074	0.1962279293739968	0.06614499732477261	0.03970666918452774	0.17821294810058855	0.16582346208288465	0.15543104229372476	0.16465132869627253	0.1397013132081139	0.14762887498498597	0.11411290905672929	0.10848833915588707	0.01373283395755306	0.12493311931514178	0.1022402932123795	0.11015894136089287	0.05376332805281913	0.06941323345817728	0.0	0.04315326521424398	0.0	0.1033000516908344	0.14944646133847553	0.35854467629748527	0.11060849263096455	0.0	0.10011645107481194	0.08083302465324937	0.03540525082563052	0.0	0.01920813269127876	0.0	0.12653139619431755	0.48001222961094553	0.11648330854965067	0.17354984799982065	0.11299187703682086	0.14118780096308187	0.1322352553813228	0.1738319378768817	0.4283633553296475	0.1841074400326932	0.1506664805638914	0.11118710307767464	0.11940366240030927	0.45868684552472677	0.08128051949028992	0.0761585887600881	0.0633335314983255	0.18567081954311332	0.2451665148294362	0.14446227929373998	0.13899627823248056	0.2900540990428631	0.060703341602218006	0.43830925628678435	0.07940966648831817	0.1409462661469082	0.06389334760121276	0.045793701416585474	0.13857677902621723	0.1853053313727471	0.04162090619807947	0.3207391859077252	0.09248004346623333	0.06716458654087638	0.1669918096884389	0.13476457998929908	0.11708935259497057	0.0837728349766873	0.25231216081938396	0.08655301449858711	0.10252232588880862	0.05222638368705784	0.1487426431246656	0.12903856443182285	0.047619047619047616	0.0	0.0521051981726139	0.24977706438380595	0.0	0.08313509212385617	0.06377395051552355	0.03762084754162629	0.40773809523809523	0.1475536531716307	0.11653959336543607	0.14814814814814814	0.08899320037940592	0.2517771153405182	0.10073757623363169	0.0	0.12426500553065145	0.06452952972547382	0.043185813651303216	0.11854442151392393	0.06840092477971328	0.11259818586927306	0.15948813982521848	0.11037470443052176	0.04135586818997262	0.02669809212264055	0.04377662842082318	0.04038134150493701	0.11601569466738006	0.10086721954699483	0.22920010700909577	0.03816822125733222	0.03063630778986584	0.05259358683419125	0.10430722711015498	0.0	0.1894957264260863	0.12940655380235622	0.05778249616228666	0.10662236114631148	0.12085139111824506	0.09090216899205664	0.09400973701085202	0.35554762895586867	0.0	0.13094742682757665	0.05761760647487854	0.2277956126270733	0.0	0.066167290886392	0.20508293204922418	0.0	0.13764936686285	0.10568435750193847	0.0	0.0	0.11132093286752903	0.06753885795773812	0.05403959336543606	0.16189241470140348	0.0697342607454967	0.05302300695559123	0.11057606563224541	0.05965757089352595	0.0749063670411985	0.09020866773675762	0.16171378039355566	0.0	0.09284271226827531	0.06772658067649498	0.06941323345817728	0.0	0.09779410054202434	0.057575231732535107	0.0	0.03971925848991282	0.06607811663991439	0.0	0.07268975005732631	0.033256984147023286	0.05543665656025207	0.05118601747815231	0.1931960049937578	0.0	0.0	0.1261572385167891	0.0	0.06654057842978668	0.0	0.0	0.05518611939157685	0.1157035848047084	0.08673910359303617	0.07619412741946582
ff8s19u3_7e96iusr_GACAGCCAGAAGTCCG-1	0.165692119544447	0.074787468045895	0.0	0.05848120377903355	0.07194024113408863	0.07132347320950852	0.0706712011160218	0.09542385674909507	0.12181674247152158	0.08727569800422283	0.07583277774316845	0.10441997611062415	0.07899747381254009	0.04467629748528625	0.057210233240195786	0.07202158016764758	0.07523758567097251	0.08516896252565649	0.07521416202097608	0.07621576602647338	0.07202177402470514	0.07513918169143788	0.16104868913857678	0.07989513108614232	0.12542357767076867	0.06878458171938627	0.06460511881811513	0.053090213887692646	0.030094929203002874	0.057352374951870906	0.07334762933321133	0.17127676782759094	0.10703976717001837	0.16038214943185425	0.11812583392226485	0.11739384211294324	0.1273451043338684	0.01994401408177666	0.11804798675377119	0.10500095719145301	0.6692932535629165	0.09429228894444414	0.0	0.05863036526043645	0.0987825274454898	0.22405029427501338	0.026284109149277687	0.05687848172977056	0.0915569823434992	0.12478750567215935	0.1238865068672988	0.07100647999524404	0.13044596510001596	0.10282336583643624	0.07408572296212745	0.12507474900072388	0.07860709827001962	0.0922418405564473	0.10749567023301511	0.11988245426299832	0.06963634392583501	0.061565899768146956	0.0	0.057009027353002756	0.0	0.08774745853397539	0.13016686955303952	0.3356447298020332	0.07223113964686999	0.0	0.0	0.06490513232086266	0.028394310068079926	0.0	0.0	0.0	0.06415058100451358	0.2712680577849117	0.1101127121340734	0.15828075284473925	0.14790116250790408	0.05453183520599251	0.10039922624192286	0.13553806250435463	0.43951013613934964	0.15829732264899826	0.11855444669318631	0.10535045478865704	0.09757324660554262	0.31537109225712756	0.09006210790722702	0.07999613626755882	0.0	0.16265282173750248	0.12389918007895535	0.11968122553574949	0.11927466379346509	0.25176862255513943	0.08137555328566565	0.46201177100053503	0.07619939361512396	0.3303523656653673	0.0731925494917068	0.046086340919764206	0.0	0.11976787257686135	0.07983441750443525	0.40033749022513065	0.1012072481269267	0.06934844563828742	0.20365477219409803	0.0	0.1748956661316212	0.0	0.12168462890774287	0.0850035097019944	0.10087254133427606	0.0	0.021829855537720707	0.10553772070626004	0.03502764401640806	0.0	0.042103963452278056	0.08694489031567683	0.0	0.08660328435609334	0.07287435107659827	0.058448170859500014	0.21498796147672553	0.2465965162594376	0.06487426431246655	0.09208727186255276	0.09591660426921782	0.2106040918239955	0.1156960817491537	0.0	0.11244271825281314	0.10686554698612796	0.0	0.10387313477201118	0.06888266314444846	0.09094014775293459	0.09006598894239344	0.07599371753050622	0.04613980423630126	0.03901091086413231	0.06082079939757842	0.03490442142127535	0.14365971107544143	0.1074549670055288	0.19565944355270198	0.061160382964349204	0.011790817034262727	0.07707998929909042	0.08208174873287466	0.0	0.15321366783181647	0.11113866258820679	0.07039290213257292	0.07083626669670431	0.11024812734082397	0.1205097337119809	0.09458868889351778	0.21231397261359808	0.0	0.10570120682480233	0.06929335897576062	0.0	0.0	0.0	0.20743713215623327	0.0	0.13829142143748885	0.09965579694594896	0.0	0.0	0.1097472696943946	0.06524756487146596	0.08019508581306334	0.14881123869887916	0.08708270506023315	0.0	0.047084002140181914	0.09546103085428928	0.025503834492598538	0.0	0.16683139131641003	0.0	0.08864883718836207	0.07194850262837313	0.026787943641876227	0.0	0.07584778537697444	0.06628237386664353	0.0	0.14483995845529224	0.0	0.14232209737827714	0.07406558128869525	0.03973163561599365	0.009511919624279174	0.0	0.07187444266095952	0.0	0.0	0.148353519140036	0.0	0.09685290949989148	0.10906010344212591	0.05258037842307505	0.0	0.07530765115034778	0.09124583281886653	0.10842043620951876
ff8s19u3_7e96iusr_GACAGCCAGCACTAAA-1	0.17585798364289537	0.23964092503418347	0.0	0.06854445641578165	0.11007391938994426	0.07274707635863334	0.07817405347034406	0.12337834779525941	0.13979499906508694	0.11300390640731343	0.07620320064117093	0.11292624247201315	0.07909841091098492	0.04242059438688652	0.03156768325307651	0.08218521490993401	0.10695813906086779	0.10244055302139476	0.07469637607368669	0.07631089835347214	0.06279223951427175	0.07957370352891116	0.14660246120920278	0.08175708935259497	0.11164615658997681	0.06389027723045082	0.0708647800054339	0.04837430998708061	0.04295808442686701	0.05997843150001084	0.07433238556629648	0.06984209936914405	0.09511200171759822	0.13094104524308295	0.12865507115341882	0.12700034048348655	0.1616051364365971	0.037569497755135274	0.13801255925683725	0.11571364758665037	0.6245439953305122	0.108278663616721	0.10880149812734083	0.055808102467335675	0.11297087419401453	0.14635723203138934	0.011737560192616372	0.0573191074182482	0.13215623327982878	0.13166859689402713	0.146261196107726	0.08750966054336841	0.1735105554147541	0.17181875425397553	0.09436683874886122	0.12809618229314199	0.0	0.12177635098983414	0.11588861359835795	0.16332791247782377	0.055767125826610295	0.05980024968789014	0.0	0.049583389779947154	0.0	0.14660246120920278	0.12131527824160356	0.3673194221508828	0.1495208910939248	0.0	0.03521858181474837	0.0	0.0	0.0	0.0	0.21305510968432317	0.051707343842175305	0.5943590919513873	0.12088531369208118	0.17290936887053293	0.17836957050440197	0.10867843766720171	0.09993003251430217	0.14966549798010473	0.4412341715712502	0.17862231745651913	0.13060227510642752	0.08378346942098774	0.10425543239238162	0.27424902545287777	0.10447466039300317	0.07517199864652988	0.019083288746210094	0.17179276373576183	0.18796003065665987	0.09273182957393483	0.13269643050333282	0.2224600202128292	0.05365046938080646	0.39143927233814874	0.0779828785446763	0.19674386608576014	0.10031266720171214	0.0476102859572758	0.07483948635634029	0.15285463600070343	0.03517220016332967	0.4573404123965922	0.0882071338292857	0.06590340791212151	0.16474461867720294	0.11169074371321562	0.1662493311931514	0.0	0.1388060842314454	0.07198734216567429	0.10550569849052764	0.05439629035134653	0.0	0.10733835452936577	0.12698412698412698	0.0	0.013334979627114458	0.11976101301943999	0.05971107544141252	0.07572951393176112	0.0804393157202146	0.03721278290221489	0.5219368646334939	0.1832233517626776	0.05955724986623863	0.02835741037988229	0.0951030923568689	0.17592804912227064	0.11314297305212916	0.0	0.11218351228248183	0.1296615293600769	0.0800784733369003	0.12916464963013918	0.08453915999834155	0.10627811814708475	0.12557715553970236	0.07970451681941353	0.011110062002329021	0.051086684140303824	0.05781959059112617	0.0238922126562576	0.054307116104868915	0.10036561441055823	0.17312065275548422	0.04967539752399691	0.006896141727602402	0.07750837161675984	0.09623936291846218	0.0	0.16502649425708799	0.1172014597655895	0.07187605303109906	0.09863047130935954	0.13128444355270197	0.16703605383380665	0.12595726171075686	0.279670253453025	0.0	0.13169054554822346	0.08360541141353052	0.22378277153558052	0.0	0.060014267879436416	0.128517924023542	0.07715355805243446	0.20620652755484217	0.10494330520768062	0.0	0.0	0.0653699682120039	0.06118077149528421	0.07513273243610322	0.15025860531478508	0.08541271462619777	0.0	0.05970215801676476	0.07530765115034778	0.10370964865346888	0.01708578562511147	0.17891450171412718	0.0	0.0841848328587115	0.07431791777630666	0.06381309077938291	0.0	0.08766821946169773	0.057069107630905384	0.0	0.17725741982186133	0.2216425896201177	0.0	0.2979438966597875	0.053384312947499415	0.02039117769454848	0.24094881398252185	0.1198056001426788	0.0	0.0	0.12667607049629523	0.0	0.12323604353915303	0.0	0.07101512719490248	0.09309791332263243	0.0	0.08012306046013912	0.13146109545295603
ff8s19u3_7e96iusr_GACAGCCGTGCTTATG-1	0.08610410456317358	0.10112359550561797	0.0	0.028049575994781473	0.08112432275189993	0.040209623175112744	0.05723459667587727	0.0709726708188289	0.08975003419920043	0.084050083325183	0.062047425971752605	0.08341484129314679	0.06505790280309419	0.03802470937302398	0.0	0.04662252541466025	0.030650462432163877	0.06541157693319187	0.06715755651058297	0.06305293818555471	0.03655174820294508	0.059994735188548316	0.11106015439883819	0.04476832530765115	0.041599785981808454	0.05051734412395113	0.05527381439207428	0.04644945125213692	0.0063709023514421405	0.047437365509401634	0.05745492915108821	0.03236403001231849	0.073785157088671	0.07335564200923181	0.09832676686609271	0.10934383968091833	0.14237346174424825	0.011615914888997448	0.09295589507824215	0.07014298967705833	0.6750814728342818	0.06983741701668335	0.0	0.028173616131416973	0.08088718448914874	0.1709916176208311	0.053738630283574104	0.0349227331381991	0.2252541466024612	0.11940318724559942	0.10253429019835042	0.05612032578324713	0.10166708907099209	0.09679591472758178	0.060355299119344064	0.0792496773990495	0.05016051364365971	0.0	0.07775683581188024	0.09463616907437132	0.05378955577237137	0.0	0.025939797475378	0.0362633573214337	0.0	0.09589103209366016	0.10227986828544856	0.31250936329588014	0.013278855975485188	0.0	0.0	0.0	0.0	0.0	0.0	0.0	0.061941803514837225	0.2941985783077276	0.08912253422924804	0.1455244930247157	0.0957147721192665	0.06026752273943285	0.07511544635140141	0.11339020327784373	0.4408626122109268	0.13439638012987154	0.0956079745039198	0.07847023518738223	0.08956829393325658	0.10754414125200643	0.06686295151291409	0.059039170042341035	0.01888512375403761	0.15181539023687557	0.21433632669587727	0.1283264340626848	0.08832077411586862	0.36662505201831047	0.04742448562673282	0.3337613697164259	0.09621901194934902	0.13230910341664756	0.07096876672017122	0.039148273018053695	0.0	0.09627451200484909	0.037030779195178956	0.4454870971724904	0.0774490754314736	0.03672159072296655	0.11198090299213895	0.1017255216693419	0.12620652755484216	0.0	0.15455170832377896	0.07162410028093978	0.0813657054146456	0.0	0.19090422685928304	0.0587006626332469	0.03873729266987694	0.0	0.005803185578466478	0.0	0.0	0.06939951434333456	0.05907769727994447	0.02996747811121549	0.3036717495987159	0.016229712858926344	0.0	0.2464776172641341	0.0815108404186855	0.12107314836046779	0.09349997360994253	0.0	0.09542660867106346	0.06657401244959481	0.0	0.08518688374226095	0.04729525625914365	0.06521023770588576	0.09479222400570715	0.05040646196862217	0.0	0.05391091154140507	0.05309236470285159	0.05078067999416314	0.13055109684323168	0.03916978776529338	0.13774077046548958	0.0422809210672308	0.0	0.057923862105865205	0.04736595556680409	0.0	0.14016290369452977	0.09506773877666394	0.05538264206182131	0.06674363812152104	0.08779293739967897	0.08358645100218134	0.07681272182944711	0.24199908844103601	0.0	0.11720468462041496	0.06256884776382463	0.01819154628143392	0.0	0.0	0.009898341359015517	0.18277153558052434	0.046477617264134116	0.0597748803300687	0.0	0.0	0.06656595222358606	0.05958973876796264	0.0036424249907395976	0.10794199558244502	0.04778118261264329	0.001337613697164259	0.02969502407704655	0.15025860531478508	0.0	0.04055644729802033	0.12125963577274439	0.0	0.07875476102802662	0.06310690128058248	0.10754414125200643	0.0	0.06151859864610231	0.03410734169161136	0.0	0.03333018600698706	0.37319422150882825	0.0	0.18932966445004967	0.04268340337018534	0.0	0.2835741037988229	0.09407883003388622	0.2752808988764045	0.0	0.08166739627413784	0.0	0.07497411181759235	0.12894596040663456	0.0	0.0	0.0	0.04309688438901922	0.06823444822206214
ff8s19u3_7e96iusr_GACAGCCTCATGGTAC-1	0.11406978521745777	0.07389572558111884	0.10098983413590155	0.023747223993491502	0.0972120494319687	0.09685278605824352	0.06716408794290894	0.09782567459554356	0.1054731671859279	0.08600232811903707	0.07157450497247675	0.10804386048192363	0.07481390708188089	0.05239189649302009	0.023819432059132433	0.08516363474228643	0.07126296211368442	0.08018528090895259	0.07334941346358527	0.0681165187831689	0.057843068834764	0.0723900305746713	0.10563326454177177	0.07934724451578384	0.07611021936864633	0.0678602666256572	0.06867498815388909	0.055515862140964906	0.01625545387852813	0.054611308627900035	0.07981003127533881	0.09151766272226163	0.08397487671802421	0.10783886969375447	0.10616647067407146	0.08952283671384795	0.0936457998929909	0.061390652988112686	0.11464147549249505	0.09869232921495574	0.6883116883116883	0.08165378145411814	0.11449973247726057	0.07458779034385862	0.09686288092699559	0.1373283395755306	0.01658640984483681	0.04119220721996664	0.11685393258426967	0.14243723374714698	0.1134283187865777	0.0933594911123001	0.10938488543456018	0.15585474425190088	0.08861509985105491	0.04475498064394297	0.0	0.10096308186195826	0.09905052730875853	0.10642711648033942	0.07016789237542707	0.1111824505082932	0.0	0.056198932919528335	0.0	0.15771599060496413	0.13661973348271517	0.36179775280898874	0.04625711367284401	0.0	0.027507632266389703	0.0	0.015793066548587663	0.0	0.0	0.0	0.0726427130921513	0.4396545134907896	0.09749345443401679	0.15820198057718257	0.12264701590544287	0.0749063670411985	0.08742478495287484	0.12666445812513227	0.34782414838594616	0.1422045220407142	0.119189522413753	0.12249284667457604	0.09619557452959418	0.3477795612627073	0.08327041578246237	0.07225994307395411	0.011117056060876285	0.14398947175050217	0.21647650861134007	0.1410267241136549	0.10555262396753518	0.29730693775637596	0.0	0.32808988764044944	0.07990012484394507	0.16127799434380494	0.0833612002853576	0.05559157572061747	0.11169074371321562	0.13885739728436358	0.10317929655599674	0.312507717002099	0.10490949780266927	0.07084438912001398	0.11923282709799564	0.04848849652220439	0.12736222578919207	0.0	0.2608728884812352	0.08399886773250344	0.10781861738685544	0.03103263777421081	0.0	0.1360558916738692	0.1442482611021937	0.0	0.10124706753920237	0.0	0.0	0.09765814709634935	0.06871603545760849	0.0591533460067608	0.253444355270198	0.15427144640627788	0.08661048689138577	0.1624160275845669	0.08948336751628358	0.24497439425208287	0.10802174954697068	0.0	0.11918484573779445	0.08595527367793743	0.04221763611811766	0.0964971506705054	0.08322819985824256	0.05068362735715165	0.075644531637041	0.09931134469010511	0.012998457810090328	0.0653161847870993	0.05738858173315102	0.029155114548372975	0.15052612805421794	0.06391564116283217	0.11018592830390583	0.057809568191176434	0.0	0.06683225401745355	0.08251466934855438	0.0	0.13437952378236415	0.10225341638315986	0.0568380140754402	0.08051214177766514	0.10690944355270197	0.08646026258385808	0.09078108471281128	0.19810554267483108	0.0	0.15751144402829795	0.06466596100297008	0.21602461209202783	0.0	0.0	0.17672552166934188	0.13879079721776352	0.1146780809702158	0.10502914138076068	0.0	0.0	0.09086331161678154	0.06829866731140766	0.062168168909741944	0.12299186456489827	0.056471618269371075	0.0	0.006554307116104869	0.061441055823078294	0.032726948457285535	0.05293383270911361	0.14826828567465272	0.0	0.08922298032179503	0.07594950420126577	0.05411093276261816	0.0	0.09098608300183776	0.05855313580032681	0.0	0.12491738268341045	0.0	0.0	0.17190246885270963	0.04298699659133948	0.0	0.0	0.10718744426609596	0.0	0.0	0.0838400051883198	0.0	0.1027301144886721	0.057606563224540754	0.075149569531592	0.18749522280822442	0.0	0.07913528419146397	0.09880857589430535
ff8s19u3_7e96iusr_GACATCACAGTGTATC-1	0.16577810899640755	0.0	0.0	0.030908038142146193	0.052891583163209646	0.0591750745241917	0.06753055744898134	0.12500833964530017	0.12544873802926804	0.06519116848946498	0.07725614893616081	0.09472071288370378	0.07743472307157899	0.07759375456004669	0.01682420783544379	0.045775370073122885	0.0	0.09770373796273625	0.05458614519868597	0.06434963316442914	0.07340009770395702	0.08315832793554934	0.17461591378124283	0.04360406634563938	0.0	0.06539409143190344	0.06288268038311853	0.019734695741820983	0.014413132332743129	0.053766236796794396	0.07000854320646363	0.10615053442333296	0.09755548966885115	0.12587625032873556	0.1115317083592034	0.16078116639914392	0.11086998394863563	0.05530354138072751	0.11935945368113492	0.11162619464856348	0.5512914052239895	0.10761311924057099	0.035955056179775284	0.041525247203264185	0.10012136159310768	0.1688068485821295	0.0	0.1035155635287823	0.1567255216693419	0.08739527669978531	0.10686822471381019	0.0742999821651507	0.12028197835412502	0.0732320750665167	0.1153276069006406	0.11179303181946935	0.0	0.3530765115034778	0.05123573134378443	0.12378910760046183	0.06670933042380497	0.08077403245942572	0.0	0.05233593193017314	0.0	0.1275494010211207	0.13024586955663042	0.16712680577849118	0.08623960309353568	0.0	0.08928964844364712	0.15038893690579083	0.0215678677515175	0.0	0.06565008025682183	0.0	0.0637664457889177	0.5161660169685852	0.08565987032566082	0.13548345267331868	0.1404494382022472	0.08590690208667737	0.08753837922377249	0.09104383823484948	0.36518340170025565	0.1311405273901331	0.06648754274548119	0.06564542768744039	0.08634737617618964	0.13055109684323168	0.10044417551856152	0.06405125729868659	0.0	0.11611390345290044	0.10706693852761269	0.043676607248458225	0.10417784411262303	0.0	0.044165572255459896	0.3686998394863563	0.15208667736757625	0.14117557135213635	0.07014111824505083	0.06070429741986584	0.2360219368646335	0.10791081577598431	0.0789051279885106	0.5030250648228176	0.08213610695608817	0.0822659721994737	0.1833806642795407	0.01698769395398609	0.11858747993579455	0.0	0.2619429794389666	0.07755377861552483	0.07404414600959276	0.0	0.10331728196896736	0.08155327818249167	0.08293204922418405	0.0	0.04601391118245051	0.0	0.0	0.041371362719677326	0.08037250733879947	0.040376208475416266	0.3274812734082397	0.22917781344747637	0.04674959871589085	0.16330777004934308	0.09122792109725339	0.2409742923386583	0.1264363176866165	0.0	0.10596672737908111	0.08087451661033464	0.05597594843180718	0.08505949196157864	0.06823113174951974	0.069201727217236	0.049764183659314745	0.07658917136988902	0.033361659270449755	0.022424501019295502	0.06193547747854864	0.03673330414903449	0.0	0.0970550205100767	0.22916666666666666	0.03894736582563435	0.0455184987020193	0.08509817623291083	0.09014073250168173	0.0	0.11958293612317453	0.08816535765602969	0.08961709826599369	0.08342954765190129	0.09135333065810594	0.12947791908466066	0.08765862464721715	0.1193944077839209	0.0	0.11057606563224541	0.09870843665674431	0.43927233814874267	0.0	0.0	0.2727661851257357	0.0	0.1244159086855716	0.10002775369596255	0.05532370251471375	0.0	0.1884933748780411	0.05672758125863293	0.08850886940774581	0.15845577643330452	0.03759910501483535	0.0	0.1596664883181737	0.11276083467094702	0.0	0.05282682361334047	0.13423944276004202	0.0	0.07463078781536997	0.07033253429178014	0.05175673265560906	0.0	0.07841832996022054	0.06776278686391046	0.0	0.08513517766657225	0.22592295345104335	0.0	0.05572116487044256	0.05074515603489218	0.02160989239640925	0.15284465846263598	0.0	0.0	0.0	0.09901584058887429	0.0	0.11492417423956489	0.0	0.06508098642930103	0.0	0.0	0.07118162736140264	0.12610502338893032
ff8s19u3_7e96iusr_GACATCACATGGATCT-1	0.10946457234579225	0.04292253730455978	0.047752808988764044	0.043074825743749864	0.08617868441147594	0.09090518229763815	0.06405886966145546	0.08132691278758694	0.10024453440115784	0.10305282759070364	0.06436398291212309	0.09823935447167755	0.0717426198618187	0.03201760786030449	0.013296870974773596	0.07327224897449616	0.03908379831333282	0.08262573316848693	0.0921263455243158	0.07109457423704317	0.05391746341917324	0.060112382088282054	0.08820606894443171	0.07025789192081328	0.07481719279472089	0.07112140085799508	0.06674715531062775	0.05234963264560415	0.024766538145433083	0.053610390216501734	0.07476911765517048	0.07890054375552155	0.08561068455149898	0.09757778563720289	0.11500902710420226	0.08448854516270246	0.13531942215088283	0.04930948116097115	0.12132761737422577	0.07556314763819144	0.7756700228610341	0.05762334165419159	0.007758159443552702	0.06429122811316824	0.09362941949518264	0.19382022471910113	0.04170010700909577	0.031152236175369025	0.16029962546816479	0.10427968655816756	0.11241312124633189	0.08906723738184412	0.11988304093567251	0.06866053002260294	0.0815799748384018	0.03181946936077802	0.022873194221508828	0.10123060460139112	0.08614418636733948	0.09446603399885481	0.06382602978769536	0.0	0.0	0.046122015000431046	0.0	0.10502761378784993	0.1147151870325085	0.19150347779561264	0.13633931611459701	0.0	0.04044314354955465	0.012676462114664363	0.008136381247578458	0.0	0.0	0.0	0.05727730446831571	0.3329511579912864	0.10126080925555224	0.16127894653605013	0.11321562332798288	0.05117174959871589	0.10246532493723505	0.16094286319005421	0.40033291718684977	0.15016183442388342	0.06157675576337032	0.07480168423011609	0.09877779925429787	0.23817167316364748	0.07127264337723142	0.0732017278564926	0.01718090482135426	0.1362267950374281	0.142596850462019	0.08549463546506716	0.10525014296091371	0.18143986683312527	0.002140181915462814	0.5301230604601391	0.0794988407347958	0.149812734082397	0.06666053593722134	0.04893680154952909	0.08594168004280364	0.17684562628382852	0.017712821379290925	0.41581265176770793	0.08560893310606324	0.026413775783186468	0.07340823970037454	0.08921883360085607	0.07154628143392189	0.0	0.11656347932431399	0.08807470347517765	0.10988121404820093	0.08682599132037334	0.16725521669341895	0.07518417911676338	0.034278580345996075	0.0	0.07091410462196979	0.15739254503299446	0.0	0.07871204949856635	0.06199499660173818	0.06638015844249986	0.42265248796147675	0.036026395576957373	0.011302835741037989	0.0662861898816955	0.08923120273404746	0.07052408978572702	0.09593717303494975	0.0	0.12213868489702454	0.07401244959480092	0.027924278325562435	0.12324730141744587	0.03556374247530597	0.07572777488903458	0.08345223232863683	0.08269904554790383	0.009347559248418468	0.025770228444101293	0.034098250203119115	0.03726834962790019	0.0	0.036082129481005885	0.2437466559657571	0.034104834394794524	0.0	0.046900656814449916	0.06545315687933059	0.0	0.1845738512139014	0.11301594872985588	0.051596259271202836	0.08416922455952616	0.10209135901551632	0.09474523603737087	0.09950007964417433	0.181578582327646	0.0	0.07873095139012742	0.05614664552988552	0.25909577314071697	0.0	0.08444801141430355	0.0	0.0	0.16065632245407527	0.08900925027825227	0.0	0.0	0.0888175494917068	0.06705149644832782	0.04101329382228259	0.13718428886968212	0.05149407396598408	0.0	0.07463884430176565	0.08770287141073659	0.08614232209737828	0.011592652042090245	0.16925891247052297	0.0	0.09623804737308783	0.06356939821994097	0.0651685393258427	0.06554307116104868	0.0656215832693605	0.03842204965800471	0.0	0.03779938941868882	0.0	0.0	0.0	0.0304525041931935	0.02639557695737471	0.0	0.1068753344034243	0.0	0.0	0.14895341861633996	0.0	0.061621478135719054	0.0	0.06449730045235663	0.0	0.0	0.051673046055068526	0.061726132548038236
ff8s19u3_7e96iusr_GACATCAGTAATACCC-1	0.11365894672475732	0.03792877950181321	0.14794007490636704	0.04980320587523912	0.09145121995563797	0.0892092792173049	0.05593301914681013	0.11618335969315338	0.11607168152409444	0.09533973470182242	0.07844623853308291	0.10709667543199218	0.07429778730897359	0.03497251811858553	0.01395081544894279	0.06819377563759586	0.05434533363907361	0.09576004167510548	0.07408869673277067	0.06791561821683612	0.06893363109777374	0.07768977549275345	0.1281816097225407	0.0732027822364901	0.1450864990190833	0.0660208475504849	0.05802554308970682	0.06857064557804486	0.03488275884893515	0.05651230354580139	0.07848231381050046	0.12488956910174574	0.1094900709872441	0.1796664580896156	0.12032276308548616	0.09334111581302593	0.11485928303905832	0.019261637239165328	0.11278010071185268	0.11265161667182078	0.8787878787878788	0.08927988844208552	0.09275013376136972	0.09677379829193879	0.10591728079733492	0.2757267701087926	0.07674558587479936	0.04910458565448651	0.13177100053504548	0.16654137120642595	0.12448967309316471	0.0749777064383806	0.12185989317863949	0.13239281801538164	0.08625439243416771	0.14389576055141157	0.0048599964330301405	0.15698234349919743	0.1087223598674877	0.12272488336947238	0.0685889836583822	0.050115926520420906	0.0	0.05655882284521038	0.0	0.10637883033617179	0.11903505086522959	0.32832530765115037	0.1345396176856851	0.07597645799892991	0.03886948037642023	0.03193809935382969	0.043744580358295974	0.0	0.0	0.0	0.07620968295125599	0.45868684552472677	0.10357698910722622	0.16128742970332546	0.13569726153995817	0.0929266987693954	0.09649750998065605	0.1362505800708048	0.3529516675584091	0.15653162077343855	0.11906157675576337	0.10559936725056412	0.10058462822743075	0.240846900557976	0.08413845407860672	0.07082297210053502	0.015972098369102114	0.1412730870116455	0.2185733084609489	0.11081073470192335	0.11078679652007009	0.31995719636169073	0.049856510530667836	0.44686998394863564	0.0784733369003032	0.2507070243827868	0.06230771803103264	0.055346833301791354	0.082597645799893	0.1389060377824423	0.06620483793754048	0.29094126846935836	0.10659414564169843	0.06896081064849696	0.1400749063670412	0.13162118780096307	0.14056714820759764	0.0	0.2971795459756936	0.08755602024337206	0.11247666037933333	0.04226859283039058	0.05318352059925094	0.05172449273572869	0.045015159621901196	0.0	0.007572951393176112	0.11013019439985731	0.0	0.08564569014007216	0.07207930241638107	0.07266016228890977	0.31701444622792935	0.2133047975744605	0.06397137506688068	0.34783901076035906	0.09900750810982907	0.30996968075619763	0.12049079297465623	0.0	0.11330627611118965	0.11283587153688551	0.016255191215062803	0.11057606563224541	0.06135648836424159	0.08019151111412545	0.06884747240552484	0.09463401163292429	0.0	0.013335500606159118	0.05747775597962864	0.045323216109732965	0.13046192259675407	0.04934679864455145	0.09403424291064741	0.04107028820952085	0.0	0.07603814966513534	0.08784070297427564	0.0	0.1592295345104334	0.11021032503171575	0.06426705412172225	0.08007659598434289	0.1166730203317282	0.09556941186154669	0.08946491367796797	0.2265224025523651	0.0	0.1880982105701207	0.07667549574531173	0.23113964686998395	0.0	0.05172106295701801	0.0565008025682183	0.0	0.1485999643303014	0.10596761687310266	0.0	0.0	0.14427343971296383	0.07155595254885368	0.0682800345721694	0.14749420367397895	0.08223486875172269	0.060781166399143924	0.06273408239700375	0.07740324594257178	0.12386302835741038	0.05678616015694667	0.15807497572478846	0.0	0.09090749684493775	0.07481240660635062	0.0	0.0	0.08364301998278549	0.05520548638526167	0.0	0.04758757435558493	0.2339486356340289	0.0	0.10777344645723458	0.0432004136081904	0.034569882884489624	0.3047975744604958	0.06754949170679508	0.011235955056179775	0.0	0.11694797088055515	0.0	0.09832946911598597	0.0	0.05462327934238047	0.03760605365741802	0.0	0.06682409350948677	0.10739668777357886
ff8s19u3_7e96iusr_GACATCAGTAGGTAGC-1	0.18760032102728733	0.16443731050472624	0.14446227929373998	0.08266819117981193	0.10906096921150919	0.0833476649086601	0.06155160745741014	0.06904310582780955	0.11213695221582488	0.10322542290646676	0.06933076016663729	0.09223977985859197	0.0671121304706626	0.03825575173889781	0.06178784455938014	0.06808453718566078	0.06356849856047288	0.09125094842101127	0.07457340191120547	0.0676981728979818	0.07142275571684463	0.06168979712896489	0.05316059007872812	0.07929159978598181	0.07432673443909399	0.06552905425104846	0.05607174616774835	0.06064283756802255	0.021324596095822785	0.04777739441185834	0.07144041446069914	0.06452897333482649	0.11557323136797838	0.14134722637864897	0.11965037972969235	0.04214699158519383	0.12212734082397003	0.060491156241034114	0.11649624477339833	0.08418327025687092	0.8564132496716766	0.07180919321231735	0.07421080791867309	0.07230057302962355	0.09246047205070825	0.2236490101658641	0.028892455858747994	0.03293362288735719	0.14780096308186197	0.11268464148566552	0.11850496785428245	0.14858807443077107	0.125700956511128	0.11814677716993699	0.080325510100791	0.06263179429075001	0.0	0.22910647405029427	0.07104359968158269	0.11306297109815738	0.04472175886584347	0.07993579454253612	0.0	0.042861111225144674	0.0	0.14237650878290756	0.17216973509862432	0.20808988764044944	0.0	0.0	0.006452019009851132	0.0	0.007988782494787919	0.0	0.013697164258962011	0.0	0.08360428585147686	0.5837346174424826	0.09646067856459727	0.17109457701413114	0.14999270392528818	0.16293204922418406	0.09966827180310327	0.15185497769767434	0.5002972474882588	0.1573769201166223	0.09293274710959128	0.09309326075325099	0.09692727023158225	0.10937858289383169	0.07383287271416732	0.06633894767406508	0.019519251728989558	0.14151200037744296	0.15240119734501756	0.14375827208470615	0.10246525700214092	0.07003150823375542	0.048543217082542924	0.37806313536650615	0.07918673087212413	0.13643659711075443	0.0662759719992866	0.041707262366209426	0.06032637774210808	0.15762514638919134	0.0	0.3405770259702844	0.11546877769440124	0.07956890621417106	0.15692472321685805	0.0	0.04980203317281969	0.0	0.18604295650844607	0.10650350233898322	0.12428352579599909	0.03552107484691754	0.03745318352059925	0.0905770259702844	0.024005707151774566	0.0	0.0	0.24879614767255218	0.0651685393258427	0.11231564939430108	0.06018249389035906	0.06254854243255838	0.294609416800428	0.021282920159324654	0.061597110754414125	0.15195291599785982	0.0960968533476944	0.22201839537313053	0.11900467052271976	0.0	0.1403662705112318	0.07876913440081432	0.02919819613238554	0.12759773072774677	0.05453910076821474	0.08452211395715115	0.07820086003606602	0.11272200072490032	0.00424889056746294	0.013078136958097135	0.04429086657551077	0.02672308964443796	0.07321205635812378	0.07424870697342607	0.15105002675227394	0.037445786578495115	0.0	0.05896973764321691	0.051777305635294354	0.0	0.18049555532017175	0.1223710422618627	0.060748797959338956	0.09485136061126599	0.09999799357945426	0.09533172819689674	0.10489852515326398	0.181499316330777	0.0	0.12962962962962962	0.05949357862600984	0.17803638309256287	0.0	0.0	0.20353130016051366	0.0	0.23492063492063492	0.08281187858187197	0.0	0.0	0.05961036099833192	0.06764071808028368	0.11034284067991933	0.10678958993565735	0.04581934919013571	0.0	0.07419297306937757	0.07004637060816836	0.0325485999643303	0.04080613518815766	0.1404481996710461	0.0	0.0909622335613319	0.07267952992576873	0.008632067059033351	0.0	0.07036865796636192	0.03905108961288736	0.0	0.06710099770245177	0.22084002140181916	0.0	0.027898799969425972	0.028086881766972664	0.00478568456096546	0.0	0.16746923488496523	0.0	0.0	0.1092627721841205	0.0	0.06969969708407127	0.0	0.07242570163918478	0.05373385309179852	0.0	0.07320348191134708	0.08131357175858636
ff8s19u3_7e96iusr_GACCAATCATTAGGAA-1	0.10619697317129098	0.0	0.0	0.028701891715590344	0.09122785145475229	0.06053657418023389	0.06478447928347882	0.05767240826717215	0.08995280105616844	0.058948971236031766	0.06128369383734529	0.07761692068447551	0.059340959604263485	0.03198112748674546	0.06347224699284625	0.07925807026930623	0.028026191750108283	0.05588454302984869	0.06588466605682988	0.06629630056379199	0.03177123316351455	0.062139199270859674	0.0	0.08359978598180845	0.0024968789013732834	0.04586573241959099	0.046530874535080716	0.03495739211003667	0.051414009366053844	0.04441127495837146	0.05739912089010283	0.058369728868814315	0.06802915827463168	0.10368546580696647	0.0745258266738769	0.0966243494333382	0.05910326377742108	0.030024581074898613	0.08282140710355441	0.07914795234659167	0.6746437083515735	0.06419924323068041	0.11522204387372927	0.04839915209586708	0.07904576884473137	0.1374175138220082	0.0	0.0403172504957039	0.08980203317281969	0.06887186676690303	0.10303296052105096	0.08608287259972654	0.09365924173730206	0.11011381545662674	0.0821077899729585	0.04916123752871935	0.0	0.155912252541466	0.09514861027995743	0.09193512808237823	0.05959986991051102	0.0	0.0	0.03794375590978941	0.0	0.043111969602161945	0.077200958054589	0.2027394328517924	0.0743713215623328	0.0	0.03890095363988292	0.048195250442441454	0.06717588236379403	0.0	0.0	0.0	0.04479290996144929	0.44867385156309714	0.08265233297164142	0.12722205962818278	0.12102728731942215	0.04956661316211878	0.07223937111577561	0.09856865474843003	0.2487664229237263	0.10701945483371895	0.090080722078768	0.0708121059855305	0.07424862526927355	0.0	0.06900044655787707	0.06493456239593308	0.056318490775419616	0.11180643600484653	0.07114658800052058	0.1788178310945904	0.08249341496640694	0.2056358123773854	0.0	0.1944355270197967	0.10094524701266275	0.1370480776580295	0.053103263777421084	0.03917163744944521	0.0	0.1032375863836538	0.028132128072991466	0.16314771370951145	0.08206156501630812	0.06843668446511832	0.09747705478042556	0.04019529159978598	0.020716960941680043	0.0	0.12130245356569594	0.0590726205611269	0.07737226063668216	0.042833363058082156	0.07126805778491171	0.08793266658435198	0.09006598894239344	0.022634750040709983	0.010330493476560893	0.08391296593543784	0.0	0.0731448326953945	0.06211559874481223	0.04369373700912043	0.24337881219903693	0.10576065632245407	0.10995184590690209	0.09012543844004518	0.07585341041372498	0.15814415653902011	0.0900997958133985	0.0	0.07401647274733378	0.07483024268444932	0.0654284185584346	0.07699983863707781	0.05459833089502645	0.06952828079588642	0.06284307314269862	0.061305856159063844	0.0	0.04158454734475215	0.04836811128945961	0.05253173792499635	0.15453896914571072	0.046604690565364724	0.1694087747458534	0.04628020109819934	0.0	0.06248039704064501	0.0712920349267032	0.0	0.10322684027127077	0.08428627793425335	0.05945406036714024	0.06593637652182892	0.08323602193686463	0.07182368193604148	0.07196974338238597	0.17828904345758279	0.0	0.07102233319461784	0.059664196843728624	0.03290529695024077	0.0	0.0	0.17180310326377743	0.16928838951310862	0.1422864276796861	0.07094502765355376	0.0	0.049856510530667836	0.08428539955307966	0.04841198949609461	0.056838292793348975	0.09945672305222868	0.027725083904859185	0.06286784376672017	0.16595327269484572	0.057606563224540754	0.2644016408061352	0.10939896557874086	0.10336409844836811	0.0	0.0767967978783954	0.06199751319728467	0.00645621544497949	0.18218298555377208	0.0717978691232233	0.03643370497303081	0.0	0.05520410411355554	0.0	0.0	0.17908736528319194	0.04138787190169591	0.0	0.0	0.10754414125200643	0.0	0.0	0.050115926520420906	0.0	0.07115413595685349	0.0	0.0	0.0	0.0	0.07148001810923159	0.07652765314448054
ff8s19u3_7e96iusr_GACCCAGCACCAGACC-1	0.11274172590384468	0.1378633850543963	0.19529159978598182	0.0602915631390312	0.10101450856332497	0.08083008484292593	0.06295885036072815	0.08716401040787733	0.096908797005688	0.06582593570632715	0.07150734814936562	0.0816683998607557	0.06970238933094869	0.026071306970183374	0.01696292332996453	0.0810103442125914	0.05628168870544473	0.08087751489008392	0.06458372886426529	0.06491422284422613	0.047427129132063185	0.06630529686008989	0.10815562179928151	0.06370251471375067	0.071294810058855	0.06947781803968307	0.06181166213686222	0.04982937269180075	0.02611242574175506	0.04339702208021015	0.07376099982446355	0.06894620926499682	0.1104920032852474	0.1466205983440796	0.11480111281829722	0.08558295636947322	0.10172712680577849	0.03533626445204364	0.1041255199078753	0.07935902533366712	0.842550707719247	0.06370272599767961	0.07715355805243446	0.07022165586364917	0.09323423763830145	0.1291688960228286	0.06785045478865703	0.03168098700154219	0.08169074371321562	0.08466586748481215	0.09551322369199898	0.14703049759229533	0.09958604376108811	0.10766061373720168	0.07624036556620827	0.09196487583797563	0.0	0.15569823434991975	0.078474579746944	0.09642376071264303	0.05343635581573453	0.06386659532726949	0.0	0.050093804009146405	0.0	0.05594399252750043	0.1112391868745085	0.2883681112894596	0.19057347147234788	0.0	0.054417272526988324	0.053422233197514095	0.02127267024593642	0.0	0.04906367041198502	0.1395398608881755	0.04750929470030594	0.32553695635557595	0.09613130680083645	0.15080405277257175	0.08914344082883409	0.005564472980203317	0.07707288965715932	0.13400194299070703	0.3481213958742049	0.13918744564730404	0.07582292320934236	0.09496359364459023	0.08098683676070581	0.18657800198731178	0.07322402785890635	0.07552200392715817	0.0	0.1236607550666197	0.19122814628432605	0.09715299484666723	0.1027618503006043	0.23167469234884966	0.11420788948878836	0.20583199571963617	0.07793829142143749	0.0	0.052531991260923845	0.0520898315658141	0.0	0.14907564345766594	0.07290698656754245	0.3348973124254023	0.09113000611243906	0.04057610202989703	0.06889739474009136	0.0	0.052434456928838954	0.0	0.0	0.06499411777218189	0.0817902285032121	0.0	0.0	0.08513396715643906	0.0617442482611022	0.0	0.0	0.26413411806670234	0.0	0.06950926726207625	0.0579893858545544	0.05908184223308751	0.21044007490636704	0.13810118304500327	0.04741840556447298	0.22335176267760537	0.09279314523790211	0.10344212591403602	0.10631208778471508	0.02430635175418482	0.09424424133046128	0.09973160726791859	0.038217534204693114	0.10348883623361954	0.04583227212689463	0.05797330801287123	0.08716287180706657	0.050492759626503736	0.05199383124036131	0.031777637808074445	0.04229732675425559	0.028075295491025828	0.0	0.07034733369003032	0.06139646869983949	0.03520451312094247	0.0	0.06476125901736131	0.0643320034900062	0.0	0.15788078534898817	0.09831187262552538	0.05809410278428971	0.05637877465198577	0.0916579721776351	0.09700786105280487	0.0786435167599933	0.22261855220656718	0.0617442482611022	0.06835701404989794	0.05667672154609922	0.31380417335473515	0.0	0.0	0.03900481540930979	0.0	0.14549670055288033	0.08002649476542405	0.0308721241305511	0.0	0.056588927705913825	0.06743072951995899	0.0	0.1380623122196156	0.09241694634953061	0.024505082932049223	0.04868913857677903	0.03580345996076333	0.0	0.0	0.1464265897786497	0.0	0.09043050545921735	0.07018214721509332	0.03238808632067059	0.0	0.06368349733640404	0.027661489740141425	0.0	0.09844836811128946	0.20251471375066882	0.0	0.21684628907742873	0.030434468952332858	0.0738362760834671	0.0	0.0527019796682718	0.0	0.0	0.10893850219692916	0.0	0.071832966267249	0.10665239878723025	0.0	0.0	0.0	0.07650121414166358	0.09495020987545096
ff8s19u3_7e96iusr_GACCCAGGTGCATGTT-1	0.12264962164641137	0.0	0.29052969502407705	0.08474973797430316	0.09374204574379114	0.08826817243751434	0.058506856644458614	0.07590450811790884	0.09352692104396196	0.07710408072858237	0.06610776284274832	0.08916860409063243	0.06627309083984002	0.06256992071598813	0.01797356479004419	0.06403379703941502	0.1318759713623277	0.07358235619519185	0.07888037418664458	0.06734718779091806	0.06453695303231209	0.061288400331214334	0.08908507223113965	0.06318459069020867	0.06705903335116818	0.05378248318771766	0.05084972083978958	0.07362258413916402	0.027734109976667604	0.04268279470421653	0.061467283542630535	0.1555986910050145	0.09590605010343077	0.12744964677929826	0.10203107460212549	0.0815944355270198	0.13683039058319957	0.04758027620753561	0.09636295679782987	0.07286435860809637	0.7215331484994406	0.06631332536668637	0.024959871589085074	0.08295247080734687	0.08755413918212245	0.1286338505439629	0.13302568218298555	0.0	0.15364365971107544	0.11275236876147131	0.11113999078055133	0.04593068188573807	0.0897749992959928	0.0693266070473133	0.06084696253235579	0.03317281968967362	0.0	0.18271803103263778	0.06958387630195953	0.08936843513277576	0.05938480261018265	0.07590511860174781	0.0	0.04568002090919416	0.0	0.07744556592395099	0.11336500515295478	0.26583199571963617	0.001361933946203609	0.0	0.033707865168539325	0.05889616001975553	0.0	0.0	0.0	0.0	0.0	0.29007108461362074	0.09075852172311089	0.1452627267202197	0.08817063086726008	0.08121990369181381	0.09077334650368359	0.12873693772570177	0.3080524344569288	0.13576584793831387	0.08512340940284271	0.07792123200037221	0.09332313665509735	0.26400672628602	0.07001160548931226	0.06719112179456406	0.039910429423538035	0.14554441630352838	0.22999725246916258	0.09554785841007012	0.10824477852281818	0.09535699423339873	0.05063475849992704	0.3188871054039593	0.0852505796326021	0.23389130933272184	0.06413300338862137	0.05100864250317172	0.07162921348314606	0.13508962947165196	0.0869026498831348	0.18817137918261514	0.09133044110606987	0.07697011388825192	0.12729143515660368	0.009028892455858748	0.1258640984483681	0.0	0.12046166781319269	0.07565575795655169	0.08276297192511706	0.03673978954877831	0.10604601391118246	0.0997139564555295	0.0	0.0	0.1103016833353912	0.052880328161227036	0.0	0.08619994237971766	0.056300666637745286	0.05506406984685864	0.29156634563937933	0.09648653468878188	0.0542402354200107	0.16146483562213898	0.08404591495811692	0.2936380544727254	0.0960510124985382	0.0	0.09864658444154281	0.043364783567578856	0.05006496980814798	0.11548701877754847	0.05185795036120506	0.07002062311446708	0.10662267403840438	0.09044857522566838	0.029427501337613696	0.017995137181597145	0.0546053544180885	0.04805681210175592	0.13822008204030675	0.06691412520064205	0.12128812199036919	0.030122813895402306	0.0	0.05012073116732164	0.07415597130735366	0.0	0.14625373105952585	0.09925156727944517	0.06092875682243375	0.05822984427360536	0.0986225922953451	0.0724564761081615	0.07491657783277991	0.25337375899173653	0.0	0.06961536175019321	0.05785945365727604	0.0	0.0	0.1193151417870519	0.07602996254681647	0.0	0.10190832887462101	0.09339833992841264	0.0	0.0	0.027067006577912063	0.06246891027578348	0.01934395192822159	0.10911497990149675	0.06762650582875301	0.07838416265382557	0.018815766006777243	0.0749063670411985	0.0	0.029427501337613696	0.13611581752967522	0.0	0.08350808800147481	0.06492615667058631	0.0	0.0	0.06968095005466769	0.039257154425693754	0.0	0.09841689484782677	0.0	0.0	0.08056256210349308	0.02999561142472391	0.0	0.0	0.06518637417513821	0.0	0.0	0.04461955023752776	0.0	0.054429471466314945	0.0	0.057249866238630286	0.10135290071084614	0.0	0.05556241511297691	0.06137083988096993
ff8s19u3_7e96iusr_GACCCAGGTTCAAGTC-1	0.11115569823434993	0.10891147969799655	0.3753344034242911	0.11029266254754942	0.08225674910522734	0.08828250401284109	0.06576783912477309	0.12370670088864644	0.11653549553224883	0.12441820995644845	0.06982321408137197	0.15312972166595645	0.07512204123201614	0.044834379104042026	0.008204030675940789	0.0733569645086499	0.056485515554536424	0.10183195138441758	0.08048263403464563	0.07423482735403023	0.07933793937702097	0.07300688797806448	0.06886799663685698	0.07121241305510968	0.0227394328517924	0.06613899007762965	0.06346548122101643	0.04727975048610839	0.02315036984329235	0.045281348914657744	0.07483271311536314	0.08509711697587319	0.11778497987615572	0.12738616680722947	0.11921738392326628	0.05486648183277397	0.17093204922418406	0.05372942207334	0.12899247413396395	0.08623362343597371	0.764482708302933	0.09163073286316445	0.016853932584269662	0.08289120605785844	0.10018445888155968	0.1829409666488318	0.09851524879614768	0.038724703364491866	0.16265382557517388	0.18824119037459958	0.14834780733865469	0.11830450032697223	0.14792787211474379	0.14133572101927983	0.14491056064089772	0.07389922261039247	0.0	0.10620652755484217	0.10463774438248855	0.12166007246580872	0.06158618253793403	0.06049580881041555	0.0	0.050277169978885546	0.0	0.1874835632215179	0.16648891665858712	0.41023006955591224	0.1053066783403862	0.0	0.0760079312623926	0.0	0.005442704009151123	0.0	0.0	0.0	0.0917260018383614	0.5835053122372544	0.11219648068767889	0.16735652994830721	0.1143975874312953	0.06411985018726592	0.11842285055768202	0.17892604409458343	0.41131621187800965	0.18028494667932543	0.1404494382022472	0.12086444739107172	0.13535362024096656	0.3529007108461362	0.0891200911099874	0.07606083167422684	0.03366823217010483	0.18540179104717333	0.2507772620132171	0.13401481231167808	0.15842350726359195	0.2671660424469413	0.05408823386351476	0.37169609416800425	0.08244159086855717	0.21157226935718107	0.09249320046370609	0.04677442342424434	0.09958533975387908	0.17323874627245414	0.028301089803159585	0.27649504053998436	0.09794728062721245	0.07371070418536596	0.14957402148413385	0.07738095238095238	0.1750668806848582	0.0	0.09225712757012917	0.09860708190777256	0.10470496011312809	0.0265144759526782	0.13852327447833065	0.12477877927316129	0.08703406456215446	0.0	0.05897847470881179	0.1616729088639201	0.0	0.08033090505000617	0.078476132633436	0.04797163519267801	0.3262774210807919	0.09404910528506034	0.10209336543606207	0.2526009155222638	0.09582280117735756	0.1780937093938699	0.11071353540873025	0.0	0.11885910561465082	0.09758490040759156	0.05268924049020357	0.12705419246350225	0.05373554538113599	0.16908441912398234	0.2125269999801835	0.1494934327482352	0.047493154565196864	0.04225504737522943	0.05028634841368924	0.0534169949900287	0.13723916532905298	0.11918138041733548	0.28534644194756553	0.04887406212938238	0.020193012702375997	0.06008191730779875	0.09531135872690258	0.0	0.1846069860100545	0.13100769422319136	0.06475620405161076	0.13071630386828495	0.12520331728196896	0.09911820389348479	0.10577767430842308	0.33456195628480273	0.14510433386837882	0.12036541624556606	0.06979775943493896	0.2375601926163724	0.0	0.0	0.1324772605671482	0.10829320492241841	0.18277153558052434	0.09667012872564756	0.15949705724986624	0.0	0.1400874956724263	0.06436238921312495	0.04525250030868008	0.21547241771960873	0.03815036399306062	0.0	0.07561976101301944	0.12203495630461923	0.0	0.04126984126984127	0.15774304936289954	0.0	0.0928794403680203	0.06810594908100145	0.012662742999821652	0.0	0.09805144578593528	0.06732715861929345	0.0	0.09001353350328896	0.0	0.0	0.159902163112436	0.05095256130478956	0.007847333690030319	0.0795434278580346	0.18838059568396648	0.0	0.0	0.13963065648458906	0.0	0.09461456678598043	0.0098091671125379	0.0	0.05442176870748299	0.0	0.0647302136066181	0.0971191803271782
ff8s19u3_7e96iusr_GACCCAGGTTCTTCAT-1	0.09970954674004433	0.0	0.0	0.05357784178778484	0.12223971076376443	0.10795497974470687	0.07285169467715258	0.11315754015130405	0.11592152882162911	0.10046389785425668	0.08091937690839146	0.09216250368901714	0.07907928806225611	0.056951943187898244	0.0	0.05498706973426075	0.046701826798134984	0.08638918865542365	0.062170990179326535	0.07789358119736146	0.09719799009002722	0.08584482419000561	0.07005274019720248	0.06365329052969503	0.08623149634385589	0.061474162429555015	0.06163223180729461	0.04777238382335669	0.032560551152002556	0.055022176885035225	0.07575582068805746	0.07433399280799333	0.07173358143085475	0.11691197141587543	0.11296469558201218	0.11515637920132302	0.10054574638844302	0.028225587580741465	0.11372523763285311	0.0934420113783066	0.6283865946787295	0.11694689751300173	0.1211342964151953	0.0378738681337532	0.10231817240961832	0.16441501694310684	0.04343900481540931	0.06622604097818903	0.2008346709470305	0.0645305483877522	0.10934438079894393	0.09817490042209143	0.12258079656069011	0.148032888918007	0.0900611687128541	0.05784785824442137	0.039950062421972535	0.11016586409844836	0.09686746718418801	0.13580944402204012	0.06343086547977493	0.03058676654182272	0.03388621366149456	0.040848874967671485	0.0	0.1683579544939286	0.13301446059156638	0.24021401819154628	0.06950727175446277	0.0	0.0680766688697951	0.06461703090916573	0.0	0.0	0.0	0.0	0.00434895940513918	0.27042727203240846	0.09869517656941532	0.1440684179559566	0.13315336349044216	0.15586944890315677	0.09114705519199902	0.11984624344174906	0.28382676416384284	0.1370431201076099	0.1185428152697327	0.09375857817479703	0.09669364304342833	0.0	0.09833910204429647	0.07676637016593392	0.0	0.14196473116725242	0.19222593379896752	0.18991298470896342	0.10081817064491748	0.2064086558468581	0.02845469137603969	0.2101123595505618	0.14116283217406814	0.06642207444775663	0.058367331014802924	0.0487866850778386	0.06433921883360086	0.10039772961121275	0.20362704514094224	0.36741161460262584	0.08788743173200682	0.06284600517574607	0.15205992509363295	0.09303103263777421	0.1552915997859818	0.0	0.0	0.07770103883906584	0.08676154025759768	0.09410855478271209	0.04997324772605671	0.12082767419846072	0.05717852684144819	0.0	0.0	0.09434635277331907	0.0853932584269663	0.08069583350482228	0.08764854742382833	0.03949227389397223	0.09493713215623328	0.1902383924855835	0.16623194221508827	0.1643778610070745	0.09615037628834408	0.09309791332263243	0.11464927613624722	0.0	0.09044347785105776	0.11799057797961607	0.025096180794415144	0.09781140920787791	0.08446216083348634	0.05478815464572705	0.06504270455581317	0.06328207252455169	0.024958297925911938	0.0315405923427542	0.06363077898658423	0.05235663213191303	0.06491885143570537	0.06174201890494025	0.1053705189941145	0.07779610575654691	0.06277866952024255	0.08729601391118245	0.08633547129514307	0.0	0.1268356541270475	0.09147889598917795	0.06651955935441871	0.08077872584081927	0.11367342161583735	0.12717722352553812	0.09224429114642684	0.14925787210431404	0.0	0.11412321899213285	0.101148442818878	0.37520064205457465	0.0	0.0	0.1872124130551097	0.0	0.059782414838594616	0.10559136831443507	0.0	0.0	0.16375538979636797	0.06697336637630935	0.0	0.08782977322303165	0.11372148450800136	0.0	0.08132691278758694	0.06808453718566078	0.15266630996968075	0.0	0.12397078057190417	0.0	0.08726762368246828	0.0764397106522416	0.05065097199928661	0.0	0.08766676553376603	0.061452503868234205	0.0	0.13599597142227676	0.1472712680577849	0.0	0.19223419704960637	0.058620544544039054	0.0	0.07205279115391475	0.18445692883895132	0.0	0.0	0.0694424177570245	0.0	0.12057325906293766	0.0	0.0	0.0	0.0	0.09723937111577562	0.14074153652141796
ff8s19u3_7e96iusr_GACCCAGTCGTCCTTG-1	0.12454138958954368	0.13007550086201772	0.0	0.05291086728673307	0.0781218345306924	0.08560249942673699	0.07206195289156656	0.09568156814111596	0.11801152492818168	0.1167933324511795	0.07450749085761472	0.11497442894750592	0.07453672434669843	0.026910355562040956	0.004656877316053346	0.08488719457820582	0.06474050294275013	0.10167073240773489	0.07568160766783456	0.07453529187750146	0.07783167003977946	0.07106210809721691	0.1082320568676909	0.063625468164794	0.07718031032637775	0.06378014436616333	0.06464267400337348	0.04927801485077451	0.019013420264433818	0.04492715214126534	0.07669255585936448	0.1350056615277415	0.1192606148592694	0.17695495642553347	0.10867241006038098	0.11437813123206382	0.16196040663456393	0.05073626910461302	0.110959459846268	0.10743811389105688	0.6905005107252298	0.09361618037184728	0.052407704654895665	0.043546983936382684	0.10116582309131313	0.2221107544141252	0.061663991439272335	0.03150473672615114	0.08102728731942214	0.10996200499827295	0.1274320925436882	0.08157660067772428	0.12753794598856694	0.1461038133819606	0.08643876621404711	0.051364365971107544	0.021669341894060994	0.09432851792402354	0.1049099277968244	0.13022608018172774	0.05887948188014282	0.035544854645978244	0.027188236926064643	0.04870898041678811	0.0	0.09369190448984774	0.13079168776325853	0.3943499197431782	0.11916922029281579	0.0	0.001133037484656784	0.0173683993908713	0.007010940757550599	0.0	0.0	0.06880684858212949	0.012882248837305018	0.6334174119085837	0.10205823563097317	0.16509394804787172	0.15629651247628776	0.10769395398608882	0.11591389883524715	0.14970362161373396	0.39389750906604837	0.1612771064243268	0.11923837439225812	0.10748831041942913	0.1044969031791786	0.1438507987464649	0.08992221151653598	0.07744135956830936	0.03386639716227731	0.16223422142852123	0.24361922114731102	0.09591394215876771	0.11384251705411466	0.30010106414600796	0.1353178656549443	0.2205992509363296	0.07887462100945247	0.1320797982114194	0.07242063492063493	0.04938773507538534	0.0	0.13846827329973396	0.12041339303314466	0.46894678355352515	0.10228313679108544	0.08680839912208864	0.14577108284973453	0.0	0.1494917067950776	0.0	0.17014446227929375	0.09439707573920542	0.10768101335125113	0.0	0.09448903156768325	0.10082520475778903	0.1169609416800428	0.0	0.08054492324155245	0.11164615658997681	0.0	0.07761177648818099	0.06925831128078319	0.05109314476062263	0.288623595505618	0.17995362939183163	0.08383493846976993	0.1682420783544379	0.09145102531377594	0.27585416188947487	0.1190590029939779	0.0	0.11902405486849801	0.11159395703106309	0.0520013248745191	0.12146806288058294	0.07291820911788573	0.10262323001680496	0.11063056100509285	0.11615664750858662	0.04922418405564473	0.019491909976905	0.06189782613003587	0.03702514713750669	0.15115034777956127	0.06588862136614945	0.18372124130551096	0.034800146952583134	0.04113905237500743	0.06978019316986772	0.07995932766318332	0.0	0.16074558723278282	0.11093381420125113	0.07692094008577637	0.07087756845296762	0.11372057249866238	0.11946433716096637	0.0943354612622989	0.20846957176545192	0.11888710540395933	0.1060182708122783	0.07333601684316542	0.23020331728196897	0.0	0.0	0.1469234884965222	0.0	0.07405029427501338	0.10051988108828823	0.059443552701979666	0.0	0.09892046706322978	0.06543606206527555	0.06502860435444704	0.12410997242457916	0.09322762131750896	0.0	0.14673622257891922	0.07423756019261638	0.10299625468164794	0.0420545746388443	0.16602634603570934	0.0	0.08990730775446294	0.07656339583591536	0.012341715712502229	0.0	0.0981357736059739	0.054726476074790684	0.0	0.12236804834293268	0.20612627073301232	0.0	0.10257586180539631	0.03398139965492573	0.0400986861661019	0.3021223470661673	0.14009274121633672	0.0	0.0	0.07892731488237106	0.0	0.11099912484809271	0.0	0.026217228464419477	0.0	0.0	0.10476602049635758	0.12387145427046338
ff8s19u3_7e96iusr_GACCCAGTCTTAGTTC-1	0.12461782465795307	0.1883954580583794	0.17803638309256287	0.12531058290639635	0.11181931046663238	0.09309791332263243	0.0804479967555233	0.13596826879429005	0.1305515015674971	0.11499450571578154	0.07210477878233193	0.15729233133372045	0.07267668230797407	0.05058611800184834	0.0	0.09598715890850722	0.08053708374735662	0.08655746096233623	0.07689337061392154	0.07467917213603686	0.08703794170330566	0.07380179337147617	0.07165787663379959	0.07907972177635099	0.07668985197075084	0.06845258119395238	0.06431997759670924	0.048367785042216394	0.007876751998146646	0.05599892657542558	0.07414257258561945	0.0558064877375042	0.12664219770782428	0.15241994722093752	0.1299640727928897	0.11727224086774649	0.18970144462279293	0.041656004528500865	0.13064880319353894	0.09774004643605716	0.6531932486988666	0.10088248325730219	0.0864633493846977	0.06177528906750967	0.10198596579614377	0.1617174959871589	0.08858346709470305	0.06412992163157398	0.15060460139111825	0.18878300858104585	0.17111402553271415	0.10983889186136377	0.177116011001286	0.16714893555067828	0.18079837461859935	0.12126648412173859	0.0	0.1187800963081862	0.1369585926998917	0.1297508753156299	0.05030476610119703	0.037257000178348494	0.0	0.05318365743952686	0.0	0.16036854658069666	0.14507273386694244	0.4093525949705725	0.11270003404834865	0.0	0.04680074276901772	0.053669177264682885	0.009723067840076751	0.0	0.0	0.055858747993579455	0.09553991576463487	0.5705877856760682	0.12933233317143875	0.18569168413290216	0.17308234836324723	0.052948100588550026	0.1263003663003663	0.17704878379035682	0.5012930265739255	0.19414277996785584	0.17260567148207598	0.09585456068113615	0.12903111947761634	0.3152946571887182	0.09524902184479454	0.07624819942212761	0.0773239799457028	0.19251197327382583	0.1886252223330875	0.13773197037537666	0.14834007107935673	0.26871172938588667	0.07164745366992557	0.2834135901551632	0.11797752808988764	0.1337613697164259	0.07656166399143927	0.049469510585255644	0.09945157838416266	0.18434000456472366	0.027991326631184702	0.2453800880767173	0.09808145611881654	0.05304593747611404	0.16663785652549698	0.09376672017121455	0.12984483681112893	0.0638232821218375	0.09348008866467936	0.07996721005689153	0.09434147319758841	0.009155222638368706	0.011021936864633495	0.13590155163188872	0.0	0.0	0.07058484586574475	0.0469948278937043	0.0	0.08514357053682896	0.07130507714777377	0.04920199322933233	0.27936062065275546	0.1344153141905951	0.13366104868913858	0.13245348076808752	0.08893140069535681	0.1721827307702107	0.09744295866696058	0.0	0.10332476706115874	0.11322736822873847	0.023414609289408646	0.1200518909186646	0.08192711140594552	0.1682127722640462	0.21959653607593682	0.1360223683529229	0.04963333648065968	0.06008763909489269	0.062467550482531754	0.03216109732963666	0.13607990012484394	0.06985687533440342	0.2603330658105939	0.05152956434476654	0.009888433109406892	0.07129711628936736	0.10049308548073059	0.0	0.17924186500014938	0.13144767659024603	0.07837751987699992	0.11086705527864606	0.1405611289459604	0.12715870272050048	0.11573932257524332	0.3234845332223609	0.0	0.11255771555397023	0.08192987425603003	0.23113964686998395	0.0	0.0371856607811664	0.16934189406099517	0.1274478330658106	0.14392723381487427	0.1385825014377559	0.0	0.0	0.15443930381141222	0.05993964507903674	0.04060172037700128	0.22587150677038317	0.05232096243332198	0.0	0.12635990725878365	0.11579275905118602	0.039950062421972535	0.08239700374531835	0.18268087509660544	0.0	0.09366636952449195	0.06611161995850627	0.012163367219546995	0.0	0.10210063507572056	0.06717170621665004	0.0	0.14260535674944136	0.28076511503477797	0.0	0.0	0.043017055326107216	0.07401462457642233	0.0	0.22801854824326734	0.0	0.0	0.07299317411676962	0.0	0.11317248787852394	0.10148029249152844	0.0	0.060918749522280824	0.0	0.06951475490801333	0.10467792649514317
ff8s19u3_7e96iusr_GACCCTTAGGAGACCT-1	0.12018459069020866	0.1020747874680459	0.02126805778491172	0.07155683575569677	0.09200704389970235	0.08213425819766108	0.06537449518825539	0.1069947057969365	0.11447706791839787	0.1206479611698894	0.07256418447095667	0.10127005224605026	0.07483026993182408	0.02316503720998103	0.03257832471315617	0.08052657392545033	0.04502025529312849	0.10773558878681712	0.08362027304578953	0.07231740871358935	0.08737525298346012	0.07069677165187516	0.06753038293969273	0.07920171214553237	0.10807918673087212	0.06755069315622367	0.05613294721039157	0.0466060499288781	0.019063063659380118	0.0513601989502441	0.07729671273119465	0.20636579690669055	0.14783272501729525	0.2183847067678719	0.11480015908304078	0.055766331047229924	0.13672766185125737	0.017160226735214522	0.11195056003628621	0.09729286622390426	0.8121503964200594	0.07676690846248063	0.06939539860888176	0.07981163131690622	0.0996528306639641	0.14116283217406814	0.08704521134296415	0.033273534132754225	0.0886677367576244	0.09888182267644649	0.11854002027749615	0.10164675108495333	0.1277838791735894	0.13070032721488808	0.11018321692478995	0.01784534038334435	0.05774032459425718	0.11519529159978598	0.08139589077615152	0.12470138360883481	0.05864518091880947	0.1201533797039415	0.012662742999821652	0.050407852442393666	0.0	0.1580832675862194	0.16997928045360367	0.2731086142322097	0.14426771730142518	0.0	0.004122997513612186	0.017821130180680742	0.02437224405453774	0.0	0.0	0.03584804708400214	0.06500116612476163	0.5344339983184285	0.10214520623050323	0.16805942095112059	0.11043825088768909	0.3009095773140717	0.10247355640614067	0.1404645561948933	0.43164794007490637	0.1522419337879925	0.09964407844231978	0.12628701700514108	0.10394897178825645	0.12413055109684323	0.0787457258607524	0.0707674018523222	0.04359629827794622	0.14140258207125841	0.2637484997035559	0.14243473853172256	0.114854466893785	0.28482254324950956	0.0	0.5346709470304976	0.07932049224184055	0.1741190858365818	0.07149545211342964	0.046701993686930635	0.0	0.14842086752199113	0.11528822055137844	0.2902415936123801	0.11682875397349951	0.07948155185027463	0.17147796024200518	0.0	0.14489031567683253	0.0	0.2540701673927998	0.12554588546754303	0.12500448311020254	0.039088044706022236	0.15184590690208669	0.08384780013993497	0.11136079900124844	0.0	0.07531794048647981	0.011681826288567862	0.12766185125735688	0.11091629968034462	0.06414298728905471	0.056391820954550725	0.3729601391118245	0.08031627132750728	0.18639646869983947	0.15878960822781046	0.09735565405493293	0.24892353945323448	0.12522289249518512	0.0	0.13942647560275784	0.09386133187174568	0.04726235063313715	0.11498169804750864	0.054673355722321265	0.0821985596475231	0.09060103442125914	0.058734185954193205	0.0	0.018604682663849213	0.05656619701563522	0.03262804611119218	0.05698234349919743	0.07250980916711254	0.08951979668271803	0.04546900311411262	0.042387491825694075	0.07138590616409292	0.0641455146094057	0.0	0.16299006227712096	0.1142271621389705	0.06799063247689824	0.09746651272375696	0.10469268325307651	0.10721899823023419	0.09900894056910868	0.25535540891346137	0.18673087212413056	0.12794522719616352	0.07959919627224042	0.2247191011235955	0.0	0.0	0.07035848047084002	0.06334938469769931	0.06520420902443375	0.09195629222066763	0.14526484751203853	0.0	0.07515815314890001	0.07116866021477934	0.03401654525250031	0.12529667585847362	0.09543265723041004	0.07041198501872659	0.0037007312288211166	0.07165150704476547	0.0	0.044444444444444446	0.14760567148207598	0.0	0.09298275295827071	0.0750660745899748	0.04544319600499376	0.0	0.07640027799102055	0.036130030512052984	0.0	0.09876310074591635	0.21615837346174424	0.0	0.08820606894443171	0.0368670381926284	0.08700433981332857	0.0	0.22449616550740145	0.0032102728731942215	0.0	0.19488626230199263	0.0	0.11364255367390982	0.039950062421972535	0.06975047424485627	0.09164564702285409	0.0	0.04122936988105527	0.1006728091572823
ff8s19u3_7e96iusr_GACCCTTAGTCCCAAT-1	0.14525529312848734	0.0910766304024731	0.22966827180310326	0.043397318909093575	0.08548780044362023	0.07679335779255522	0.06691733180882019	0.1096503104964411	0.10134902692144869	0.06246991567759962	0.07642234395869149	0.09522116807714075	0.07675260908599486	0.02974366457512525	0.05320730039831163	0.06546058498305689	0.04517312542994726	0.0804220712809553	0.07459353803137783	0.07382298119304802	0.04254193128155024	0.0694013034915887	0.12565925246503096	0.07525949705724987	0.05711610486891386	0.06496877833418235	0.05620434842680865	0.04304669250544833	0.03571014876470686	0.049083338750460455	0.07791871526787479	0.053193474933741464	0.10591514928450448	0.12223522050221726	0.11138197192394152	0.13076997908458582	0.12041519529159979	0.034801218973177936	0.10194240224410844	0.10423471316162791	0.7749890558879323	0.07753623053313771	0.040262172284644196	0.07543732820343164	0.09983455573650768	0.14901016586409846	0.08995452113429642	0.0362257262455544	0.12817549491706795	0.09130991324135969	0.11521466963752487	0.07727245704773794	0.11079665455774267	0.13251293026573926	0.05501568984715052	0.08009945551254209	0.0	0.12011771000535046	0.08197381446412493	0.1170253583396694	0.07738401228156681	0.04772605671482076	0.0	0.05405738260130628	0.0	0.041488696030688034	0.09476050430729566	0.2856286784376672	0.08419670217423027	0.0	0.015862524785194978	0.03374902251306746	0.0	0.0	0.040074906367041196	0.0	0.030593626099244077	0.2696629213483146	0.0976750349424951	0.1558957709593311	0.10471812831363393	0.08154093097913323	0.07176029962546816	0.12739275098825661	0.2683847571488021	0.14571313585856152	0.10023262846907205	0.0850419894386675	0.07892228954644391	0.21715202935106626	0.07896300412183847	0.06759349694261804	0.017775399797871707	0.1403766599710694	0.20622388038118375	0.12815747233251668	0.097716084409128	0.3192438023898698	0.06814533780825915	0.3922953451043339	0.07820581416087034	0.10616831002063747	0.043280163188871054	0.04254312489924089	0.04046281433921883	0.15196788230496094	0.1712427135253865	0.18578425319998354	0.08688608500762812	0.054126947729332506	0.1515413425525785	0.0	0.1457035848047084	0.0	0.199877703890545	0.06674815065702604	0.08025462602077675	0.0	0.06928838951310862	0.13779478948018273	0.12537899054752988	0.0	0.023336214347450302	0.2392545032994471	0.0	0.06561029482377798	0.06406837013578587	0.050415091734410326	0.2836744248261102	0.0	0.08403558052434457	0.17091730574876643	0.09726332238412146	0.23745827919182655	0.11013088433600028	0.033784300236948714	0.08273937740666507	0.09342633554746463	0.04076536981833932	0.09578163350233976	0.06453319749890918	0.08118875550431176	0.08875809999405505	0.058578850170006386	0.0	0.02339300106331823	0.048800110972395616	0.030594873291502504	0.10317460317460317	0.030910023185304083	0.07758159443552702	0.05255527364987314	0.007688801696292333	0.07710824062286674	0.060819796238696884	0.0	0.14160997085767518	0.0971866787136026	0.053528703438663616	0.06653149728253217	0.1033159443552702	0.10746388443017657	0.06668055334321737	0.15262667697124627	0.0	0.08010819808572618	0.06864235936834817	0.2209737827715356	0.0	0.0	0.1283574103798823	0.037132156233279826	0.1538434100231853	0.0967616873102663	0.030230069555912252	0.0	0.06640858590627262	0.06966180200630862	0.04784541301395234	0.11947291160774307	0.11320265252849522	0.0	0.06335830212234707	0.059479222400570714	0.10130194399857322	0.02051007668985197	0.13560430414362998	0.0	0.0903738730989654	0.07471013331801753	0.0008917424647761727	0.0	0.06717365133645055	0.045536708458056775	0.0	0.0746231076700343	0.2592295345104334	0.0	0.18948253458686845	0.03439019844776694	0.0	0.12288211164615659	0.06670233636525771	0.08948635634028893	0.0	0.08612610859801871	0.0	0.1029775903044782	0.0	0.04100393988034438	0.07903386073530536	0.0	0.08858089476067005	0.10930585923950517
ff8s19u3_7e96iusr_GACCCTTCAACTACGT-1	0.16692463502254834	0.06372986148267047	0.09898341359015517	0.06567866487829548	0.09962235139501421	0.1012955744095391	0.06645680179618921	0.11503870249509106	0.11525535268077211	0.06198856651919356	0.07591098009639655	0.10212892167361048	0.07516206121440736	0.03856583491414952	0.028615024869706518	0.07595639379347245	0.0	0.08296328540091633	0.0807566290984196	0.07725335836318037	0.08526996533835811	0.07646214587043605	0.07330123060460139	0.0895366506153023	0.07624398073836276	0.06199639244784909	0.06250017386659842	0.043485495047566845	0.0461573254345176	0.055900584883048395	0.07996739759265226	0.09997884703920763	0.07540051732422734	0.12104270388406743	0.12542047803118522	0.10878447395301327	0.13203210272873195	0.020634145206690394	0.11911615110741203	0.10546384516078362	0.5985699693564862	0.10303757933245464	0.0911449973247726	0.06191007151638424	0.10409099873854241	0.19379793115748173	0.09787988228999465	0.026003210272873195	0.10773675762439808	0.07384304881104767	0.13294524348537487	0.020129599904880804	0.13701106699332602	0.13340831249567778	0.0891754515350021	0.11748969250621596	0.0	0.23295880149812734	0.09743047671247178	0.14286066289318802	0.0698111953895166	0.030194399857321207	0.0	0.05029427501337614	0.0	0.13971034995601744	0.11585350526606843	0.2412841091492777	0.00899849214455956	0.0	0.05734428602901835	0.04506729225830349	0.029464401025811333	0.0	0.0	0.0	0.030621064328929498	0.3981502713444929	0.11030075667359787	0.1616655365875975	0.10881852230166837	0.04239700374531835	0.0813565460756472	0.1309658556849568	0.3970780571904167	0.1528122000728242	0.12589387489240933	0.10384302230907018	0.09585942030203458	0.1720553389895284	0.09357187727880205	0.07421159346668448	0.04643005766601272	0.15489516421278549	0.1323297615432447	0.17211568246458844	0.10785766171142429	0.31306105463408834	0.06060606060606061	0.37512038523274477	0.09296415195291599	0.135366506153023	0.06924937578027465	0.049810631283571764	0.07343499197431781	0.12005597398855826	0.14153360930415929	0.2269415977281146	0.09862644052298625	0.08055710245574955	0.09571552043462156	0.0666131621187801	0.07283039058319957	0.10249942673698693	0.19529159978598182	0.08073132699459883	0.09308400653180007	0.02318530408418049	0.07142857142857142	0.11276083467094702	0.09309791332263243	0.0	0.0	0.2814339218833601	0.0	0.09336680797354954	0.07536303558775469	0.03803384347577378	0.2432784911717496	0.1655668509601094	0.09751203852327447	0.12062303073539028	0.09722157081186208	0.2309103416647558	0.10988147242032013	0.0	0.09324345678190936	0.11213987741803581	0.03031924380238987	0.09790058345435552	0.06650753505929922	0.1250976520797695	0.10329845629471097	0.0637567096429003	0.041576181034211436	0.061618275528103436	0.05719239839090026	0.028960552556058176	0.052434456928838954	0.05696004993757803	0.24257624398073838	0.05698357632288145	0.007986049184551057	0.08458965240493718	0.07533040723399248	0.0	0.15177474856936443	0.10706693284337973	0.05346952233603513	0.07578309068551528	0.12130317014446228	0.11650306622216734	0.09665024771380376	0.21922993084041772	0.0	0.09593167271069893	0.085273494377053	0.22819689673622257	0.0	0.0	0.2599250936329588	0.1613697164258962	0.05172106295701801	0.09920229583150932	0.0	0.0	0.08327825512227363	0.06422627722519594	0.060048565666543194	0.12062531725453074	0.06636185287870681	0.06104868913857678	0.045211342964151954	0.02055466381309078	0.10576065632245407	0.05293383270911361	0.1500938806650417	0.0	0.0906179372456579	0.07282084843501717	0.11892277510255038	0.0	0.07571475097122386	0.061166905268028864	0.0	0.10039971044597615	0.22605671482075976	0.28196896736222576	0.2280822441336085	0.05161084759620298	0.018964389750906606	0.0	0.14990190832887462	0.08681112894596041	0.0	0.07579810950597468	0.0	0.09647823941003977	0.0	0.0	0.0	0.0	0.0779828785446763	0.11775353923456197
ff8s19u3_7e96iusr_GACCCTTGTTGTGTAC-1	0.06946992280058091	0.0	0.20264847512038522	0.04849124504349993	0.05479281272888778	0.07632997019032332	0.02865180754976045	0.033571814484426775	0.04699132028340412	0.04656046301570042	0.05898843267904031	0.06510480488503145	0.06391546044862598	0.03641957293642687	0.03241979271941819	0.054523363652577136	0.0186756350480267	0.04161767121203419	0.050599193404557666	0.05462486398588496	0.024449252099471932	0.04702360104989716	0.0	0.039105403959336545	0.14245585874799357	0.05843609730779212	0.04695789090079589	0.07580844066867636	0.042638160326101945	0.04422959284872548	0.07132490433912474	0.04121094479077233	0.03081453006308084	0.07921847085815854	0.07049867955353745	0.08324821246169561	0.05709577314071696	0.006226688688828405	0.06246463305348033	0.04745313443385807	0.9508730969405127	0.0318498094405388	0.0	0.1136869534673806	0.06920735160298844	0.035669698591046906	0.05434055644729802	0.01678783873099802	0.028507223113964687	0.07502150341006834	0.06069360147775725	0.0305213720944058	0.03822665277425774	0.04725507110281245	0.033617485864676874	0.0730179712334372	0.02938291421437489	0.0	0.02559083375745475	0.04887628715984718	0.05788108002252087	0.042393436775459245	0.0	0.05903015822841105	0.0	0.04945089824160477	0.05610795709581623	0.118330658105939	0.06795077581594436	0.0	0.0	0.026916903321397703	0.0	0.0	0.0	0.0	0.01101644921869641	0.09569670564855155	0.053667030121503215	0.09871679976150181	0.04870859477601051	0.05637239165329053	0.044176647322714736	0.0725150949870051	0.10350157541168777	0.07483851519441108	0.023886291204317584	0.05362551469048782	0.06222943086287989	0.0	0.03948463674316904	0.05086830694910318	0.0	0.07707164489844676	0.044987202290573076	0.09101405198389231	0.061500055565245744	0.0	0.0	0.21005885500267524	0.08819332976636347	0.254299472598028	0.04916287676119137	0.039748154794030856	0.0	0.10839722075677131	0.0	0.12149648104704285	0.10900516327169543	0.06839846693091362	0.05223690167510392	0.011436597110754414	0.05085072231139647	0.0	0.009860123824810824	0.07182371969507316	0.06338934842293333	0.0697342607454967	0.0391653290529695	0.08257192245956291	0.0	0.0	0.0	0.0	0.0	0.1246299268771179	0.03887669370815438	0.12253281160235026	0.06841894060995185	0.08305094821948754	0.0	0.3822008204030676	0.08409226472115376	0.17350760528930673	0.07937560089125952	0.0	0.0658424748487041	0.04033068420571846	0.016917628474610816	0.03394141676645689	0.024691065530237966	0.03523513113638133	0.05661078413887403	0.0945304544434664	0.0	0.013877318812605401	0.024655688326100312	0.03956418113721485	0.0	0.023263331549848405	0.015382557517388979	0.015469471587112555	0.0	0.03773973266175901	0.03651629890615391	0.0	0.12112940767477925	0.0787320263417359	0.030949301119489063	0.051974505552270185	0.05340991171749599	0.023521422397826893	0.03329943350528306	0.07431187206468105	0.0	0.07177536016487328	0.03352233856286453	0.0	0.0	0.15061530230069556	0.12284644194756554	0.0	0.04408774745853398	0.07109953276509787	0.0	0.0	0.0	0.08395065044963969	0.0239947318599004	0.07687506002112744	0.01895358075133356	0.0	0.02051007668985197	0.0	0.11976101301943999	0.08553593722133047	0.08985667716941126	0.0	0.08688944273283601	0.07809976230277126	0.0	0.0	0.0454788657035848	0.0200352840802279	0.0	0.02757057879331508	0.0	0.0	0.0	0.018765668115497684	0.0	0.11788835384341002	0.0	0.0	0.0	0.06833989980057396	0.0	0.031581508717646686	0.0	0.03331874118390973	0.0	0.1783039058319957	0.04602420051858254	0.045301219370050654
ff8s19u3_7e96iusr_GACCCTTTCGAGATAA-1	0.10625429947259803	0.05166161345936627	0.17268592830390583	0.05605517564883426	0.08049057956334055	0.07074543300466254	0.07325481113383223	0.11861788203097508	0.12217654234346682	0.08584699233485026	0.07507540783410852	0.1053524418901604	0.07661914343043404	0.0705652025876745	0.01474347541763272	0.07720706260032102	0.08173456648577034	0.09569958455884946	0.09135829636916988	0.07769740770317768	0.06570009537767232	0.07114707530258016	0.120423450278988	0.07288817549491707	0.06451756732655609	0.06852146429452491	0.06283677960113611	0.04974944211721411	0.01594104571053488	0.06011010935929554	0.07638398809077668	0.09951845906902086	0.08779857752877147	0.12023560138204968	0.12814482279122066	0.10343401916435624	0.1440128410914928	0.026511891191910733	0.12647935671239874	0.09799529749019492	0.8264507028551973	0.09821844148274089	0.02506688068485821	0.05486054100858115	0.10356132324167262	0.18002051007668984	0.08614232209737828	0.052434456928838954	0.12597110754414126	0.09774400444290929	0.1418908864361011	0.17060816836097736	0.13945725737564885	0.11113294970208522	0.0909866527844056	0.03581657382053945	0.06246655965757089	0.092402354200107	0.09371498667979113	0.12162956548675058	0.059479222400570714	0.03495630461922597	0.0	0.05252819251784739	0.0	0.12798469225816397	0.1353772788807854	0.4225147137506688	0.07865168539325842	0.0	0.0009441979038806534	0.04642548462773182	0.0	0.0	0.0	0.0	0.08921540382214539	0.3962393946342582	0.11264132355149144	0.17065345231581378	0.11638211975290627	0.052391653290529694	0.09332180927686545	0.1535613389545974	0.4514446227929374	0.16488982880098535	0.1079745039197897	0.09047386419149976	0.1012748649080198	0.1897118397920966	0.09043146303860335	0.07956233919904943	0.08338782870618076	0.1718088251385045	0.17720127832487384	0.16949677564698262	0.1271678725428938	0.305213720944058	0.073690354589231	0.5180845371856608	0.07874085963973604	0.13139188259573492	0.08316055823078294	0.053038427480309625	0.20833333333333334	0.16612226724586276	0.008166483624792317	0.38210478659916863	0.10372925042281844	0.04160797545342375	0.13107791085319176	0.0635366506153023	0.11034777956126271	0.0	0.0	0.06478304478510642	0.08307038519614797	0.030854289281255574	0.03451043338683788	0.08602913939992592	0.050686641697877656	0.0	0.0	0.13447476368824685	0.0	0.07603407828126929	0.07200208233916099	0.05464860826534311	0.18673087212413056	0.0916116758813388	0.05825307651150348	0.16818262885678617	0.09268278865924298	0.1792402354200107	0.11148660885691725	0.0	0.1096898676802036	0.09595366419153759	0.0680526892404902	0.11528106873211207	0.061575639833444884	0.10971195462412427	0.131016784574837	0.06493898755587774	0.0070814842791049005	0.026454273929739723	0.06265184392525217	0.048465392285617005	0.2277510255038345	0.09352149099340111	0.2774879614767255	0.066111402879383	0.0	0.07205528957030313	0.08779852096556838	0.0	0.1701623876608192	0.11795817896093495	0.06441440298949112	0.0905503459022087	0.12696294810058856	0.1160184384903486	0.09533611883727675	0.3236034322176644	0.0	0.07566930226106255	0.0713399493446107	0.32517388978063133	0.0	0.07223113964686999	0.15580524344569288	0.0	0.08899589798466202	0.10288609825952853	0.0	0.039642005934140766	0.015264532779403896	0.0683841850406657	0.02940692266534963	0.21104800318283465	0.07852197739838189	0.13595505617977527	0.1441055823078295	0.06942215088282504	0.13188871054039594	0.14192973069377562	0.15569575728751758	0.0	0.09398223118229886	0.07486958896214276	0.0	0.0	0.08574612673598996	0.06042760256243402	0.0	0.07493784030466119	0.09135901551631889	0.0	0.1342964151952916	0.058806908699599016	0.04122822662148505	0.17941858391296595	0.20010700909577314	0.00227394328517924	0.0	0.0912009338975631	0.0	0.11529607923650255	0.12154449794899233	0.025779463981711173	0.0	0.0	0.07032761246244393	0.1075834621795871
ff8s19u3_7e96iusr_GACCCTTTCTCAGGCG-1	0.18326263089505465	0.07508471553415373	0.0	0.046834802876052684	0.0734726529424904	0.09601200030574028	0.05982858999635974	0.07946929767758866	0.10496361933578273	0.07399928277057671	0.06796694647203559	0.08999803497740225	0.07208485971123316	0.03105087796099032	0.027802548401799337	0.06289236668450152	0.057912303498178296	0.08978284811459444	0.07243681573148772	0.06985903575409652	0.051876148603066045	0.06820860733566735	0.11824505082932049	0.07435634028892456	0.07258783663278046	0.07153670187714459	0.06691128537953456	0.06230180479974944	0.03657615020988124	0.06182858876337822	0.07872306805265834	0.10794231463162741	0.10768045857146265	0.12168203788847476	0.11972381734443863	0.07889488788365193	0.1449331193151418	0.049410286830902365	0.10579148198790313	0.08150411592324797	0.7463884430176565	0.0648076166613535	0.045425361155698236	0.04268110881027941	0.09492504969674247	0.17892812555733903	0.08791466024612092	0.010033676391905076	0.12505082932049225	0.14505827932083087	0.11742892459826947	0.05900957136912193	0.11894436465696076	0.0930542361406842	0.05684135178517201	0.09224813520913984	0.0325485999643303	0.10032102728731943	0.081591639122078	0.1002435864943257	0.06635438195253132	0.05122168717674336	0.017775399797871707	0.044941767620580234	0.0	0.09042268592830391	0.1188914144950643	0.1696522204387373	0.0295734228318498	0.0	0.07059452994681019	0.041568917973412355	0.024685891404217633	0.0	0.05045478865703585	0.0	0.03111495246326707	0.31942215088282505	0.09311701159617787	0.15396524446367296	0.13168928449827327	0.09275548421615837	0.09319504465571882	0.13675999069257497	0.33666250520183105	0.1444410432195546	0.07876799962779445	0.08079186730872125	0.08186363903759045	0.12848734999617825	0.07500524387559217	0.07126840691736122	0.03352951667558409	0.15140080527858002	0.16327563518574756	0.17811382388555658	0.11048431551344863	0.3152012365495512	0.04207403083807578	0.3042803638309256	0.1445514535402176	0.13215623327982878	0.04393224986623863	0.04826040126074472	0.23481808453718567	0.1485518227091261	0.0304412717186224	0.2578919208132691	0.088150813252563	0.07024382786822594	0.09457134625673952	0.0	0.0669234884965222	0.0	0.1326148436902851	0.07321287447047678	0.09756565286161499	0.07136912193091968	0.03841626538255752	0.1246553072395769	0.06513286962725165	0.04426919766441017	0.0	0.2944533618690922	0.0	0.0680193713901579	0.059141613523636	0.04611500272454034	0.21649277688603533	0.28155282087866357	0.09644194756554307	0.09714047916295107	0.09609574978190781	0.17687074829931973	0.0968292604677974	0.051975846518382635	0.11010016162254621	0.08950049372082806	0.0	0.11213873814194841	0.04883523955624789	0.08413778551458564	0.10212928284089333	0.08328586962149848	0.07972177635098983	0.04181482008249182	0.05256326417375107	0.02514713750668807	0.0	0.08442571785268414	0.21756286784376672	0.054476012949579974	0.020965856171848683	0.062170785594361726	0.0749263479926914	0.0	0.16293465655240594	0.10924413048379553	0.05845160495526996	0.07079121023532614	0.09552568218298556	0.08582746841173808	0.07953593994420824	0.20026554108951114	0.0	0.0833184709589204	0.0579928009051048	0.41947565543071164	0.0	0.0	0.1998394863563403	0.0	0.13090779382914214	0.0924441278043393	0.0	0.06284352351768083	0.020174361879583293	0.06979567531022564	0.04150718195662016	0.16023926136285688	0.05326134539617686	0.0	0.004993757802746567	0.0661227037631532	0.0	0.0207597645799893	0.16183144085765808	0.06652398787230247	0.09161741546968605	0.06702351479536778	0.05318352059925094	0.0	0.0733811966408449	0.043902650644223676	0.0	0.10943253705976773	0.14285714285714285	0.0	0.02208973477031262	0.03841506303316681	0.07187444266095952	0.0	0.23751560549313358	0.0	0.0	0.058968497170744365	0.0	0.08132691278758694	0.0	0.0	0.0	0.0	0.10773963863851505	0.08888214815844649
ff8s19u3_7e96iusr_GACCGTGAGAGCCGAT-1	0.07192539937323245	0.12751917246299269	0.0	0.08479371431503184	0.06714561028949596	0.07356875334403425	0.06019811341498274	0.059507784323036654	0.08786320967388128	0.11753357458323026	0.06215169577605674	0.1079739439475464	0.06367612912536033	0.026940755873340144	0.02613796246755048	0.08138710540395934	0.08570919004305842	0.06521408368675556	0.07506529856113038	0.0703409016712859	0.05289389815525624	0.05938148382039601	0.05610334021248949	0.06387800963081862	0.07182985553772071	0.06168761994470129	0.058185036715989145	0.06034269010426862	0.02960401118631166	0.04091597785811794	0.0674757566643013	0.08912862244453569	0.07533917453047204	0.121890614939558	0.10116985166555556	0.07899216887980932	0.19062172284644194	0.021774024705143415	0.09694011233753223	0.06870082122117994	0.8551485967216305	0.06693288441712668	0.020331728196896735	0.04542985390399405	0.0842585568222204	0.13703852327447832	0.17609684323167468	0.037465772825984324	0.0733868378812199	0.1368565062207503	0.12613515288478136	0.06313536650615302	0.11572752104981555	0.12540082913850398	0.07409656847859095	0.035533314449375256	0.0	0.04114499732477261	0.09189359492769429	0.0894658227966921	0.043275737261196615	0.10608168360977349	0.0	0.04361510114548995	0.0	0.06707565905813859	0.10048082274912831	0.4330872124130551	0.0	0.0	0.0	0.0	0.019150938174572425	0.0	0.0	0.0	0.10095896612750545	0.19559734005961935	0.10699322951511835	0.15287515746879254	0.13204436013424778	0.0679935794542536	0.09064493558875582	0.16480518165911423	0.43053326199393616	0.15781251861393697	0.12276502198339033	0.1104194291297369	0.09890609811781645	0.42581976610869066	0.06449975934596557	0.0733469087667449	0.08531002913025384	0.16070336897960905	0.15053576851329661	0.15600799752189462	0.11291741090977603	0.2624695321324535	0.07962449535483243	0.3447833065810594	0.0795434278580346	0.1421692272414584	0.08867542803638309	0.04670608246242415	0.0	0.13099260290271525	0.08622680296246234	0.2068156562538585	0.08456203297404119	0.04800122296109455	0.11885417952833684	0.0	0.09318352059925093	0.0	0.2782236490101659	0.0726974636880832	0.09467377230484564	0.0	0.1263777421080792	0.10246120920278223	0.07280185482432673	0.008607253355665666	0.052969502407704656	0.0	0.0	0.07883003388621367	0.0583731725304759	0.0626434698562281	0.20495585874799357	0.059568396647048334	0.12747458533975387	0.1419654003923667	0.08879345497203288	0.18459069020866772	0.08570197035413388	0.0	0.10786572299059928	0.04737762465907163	0.04960635939769166	0.10982657732256448	0.03429424342397517	0.07455218200589303	0.10327863979549373	0.11280829838278189	0.0	0.02977968317180378	0.03665259695222242	0.04235614572693224	0.17638665953272695	0.07325664348136258	0.22465222043873728	0.023630764375340566	0.0	0.040689401487057436	0.0795463879989965	0.0	0.1714383489094035	0.11063663681853209	0.05303472239835646	0.08586071921376474	0.10379715088282504	0.08382927933489731	0.07461025408533771	0.2992885876781008	0.0	0.07226086439569586	0.04495624388134911	0.2739432851792402	0.0	0.2504904583556269	0.03622257891920813	0.13643659711075443	0.055038344925985375	0.08648995859835251	0.04328517924023542	0.06060606060606061	0.10194190035564787	0.06756572216588201	0.0815944355270198	0.1621050609814655	0.08599640060314218	0.0	0.06023720349563046	0.0	0.1219011949349028	0.0	0.1496554406198601	0.0	0.09350452893013178	0.06799485912988103	0.04736935972891029	0.0	0.08240427338497686	0.030584356427053056	0.0	0.04437730148239071	0.22124130551096843	0.0	0.0643583276007032	0.03699328487865289	0.0	0.0	0.12930265739254504	0.13001605136436598	0.0	0.12391977560516887	0.0	0.06651845768647441	0.0	0.0	0.0	0.0	0.0509733711980903	0.06171700447556415
ff8s19u3_7e96iusr_GACCGTGAGCGTGTTT-1	0.09425399373232439	0.07811663991439273	0.1704119850187266	0.033832464800603944	0.0937160726622928	0.07715642436749981	0.05314540777061941	0.06728360419193088	0.09276927721912338	0.08176798970564828	0.06487375621808118	0.07341236109608519	0.06709202190808179	0.021839583637336447	0.0	0.04455591225254146	0.0	0.06853116413200207	0.05332116536357203	0.06076503526543544	0.08070463163281923	0.060176614591010244	0.06405258732706566	0.06718887105403959	0.03660602817906189	0.05962473127581114	0.05900800528183544	0.0455392214435788	0.05576056439024121	0.0478148975996293	0.0692927698126627	0.05234735650204686	0.06633882351337443	0.08950222633330612	0.10387607545571854	0.06092222384357216	0.09713001605136437	0.026372314110467504	0.09735323130038069	0.0713794846873911	0.7080597305316406	0.07938807202793421	0.041653290529695026	0.06759952458554397	0.08424684049786568	0.155988050650972	0.028992776886035312	0.05175463443804488	0.03668271803103264	0.10627086846685765	0.08624020433578634	0.05368289637952559	0.08860071527132438	0.07112829080267741	0.046520035284080226	0.0	0.05412876761191368	0.14606741573033707	0.0674772512457984	0.08897243107769423	0.052345282682361334	0.013162118780096307	0.0	0.03957215519329373	0.0	0.08018427329034833	0.10013968636998574	0.2263884430176565	0.1636266355367479	0.0	0.036351619299405155	0.0	0.015165771849227874	0.0	0.0	0.0	0.0	0.3610792631659405	0.08313742911969593	0.1261895369826707	0.11147429349676541	0.05600856072766185	0.06714409186319299	0.10736864107650625	0.34336543606206527	0.12735429074878915	0.07472026426594086	0.07166119989764347	0.08631320049638774	0.1271115187648093	0.06684844241221502	0.06271495284820798	0.0	0.12320802427681024	0.21362775295359565	0.0778350370307792	0.08765031134936703	0.2606860472029011	0.0	0.34558587479935793	0.13634742286427678	0.08293204922418405	0.05664515337970394	0.05148001990649555	0.07724719101123595	0.09772624379365952	0.03511587958660697	0.18224472157056426	0.07718403742336674	0.03828850962535897	0.15004321521175454	0.10119047619047619	0.047126805778491175	0.0	0.27203240846900556	0.07000423782198857	0.08447570300657499	0.049045835562689495	0.04515783841626538	0.08289089187965593	0.03474228642767969	0.01735408379277456	0.0521051981726139	0.21856607811663992	0.0	0.1164588220767996	0.06505950573366304	0.04121699422791951	0.3340021401819155	0.17341418465013972	0.08299892990904227	0.2775102550383449	0.08583737008501686	0.17778796912023237	0.08899296575605445	0.0	0.09730481235982778	0.08197940727400853	0.055899513363397796	0.09943140801888796	0.053275524729565114	0.05782510292717604	0.057373719358738084	0.07075544969709523	0.025808076039404527	0.04376536562569844	0.04653112181202069	0.038241159589474195	0.0	0.0	0.056012573568753346	0.041008647025319735	0.0	0.061999547978819576	0.06440082676737066	0.0	0.12677373008177775	0.09073332357464221	0.0528342313159824	0.05087437695362001	0.08402822364901016	0.0801199736592995	0.0640992652314378	0.16562630045776114	0.0	0.12379367061015001	0.0538598644661886	0.1332263242375602	0.0	0.0	0.08154093097913323	0.0	0.17738541109327627	0.07138279213626206	0.0	0.0	0.07308091776036257	0.06147717325847174	0.04801004239206486	0.13852190256684638	0.06965319324869887	0.043980738362760834	0.023898698056001425	0.07967718922775102	0.1368824683431425	0.0	0.11798000515228979	0.0	0.07775788931430297	0.06999069968028261	0.08596397360442304	0.0	0.06284530788377882	0.032829378334996315	0.0	0.034368803701255786	0.0	0.0	0.0	0.018636415555996415	0.0680102253135961	0.13358302122347065	0.03063135366506153	0.0	0.0	0.05626084277769671	0.0	0.07525476874836687	0.0	0.0	0.0	0.0	0.039989504877145324	0.08311952578961337
ff8s19u3_7e96iusr_GACCGTGCACTGGATT-1	0.10228923029886111	0.07306343261399441	0.20639379347244516	0.046937414337752954	0.11666588747422171	0.07857047313307346	0.06458353183764912	0.06987903262730877	0.08411020156077866	0.0955967099497364	0.05889193892793852	0.08723375599718274	0.06569822252135352	0.023396079575854857	0.01301943998573212	0.07250535045478866	0.1078244031695075	0.05645082468544666	0.09205802654515956	0.07121925076497322	0.0625305324865657	0.056545787857848286	0.06982343499197431	0.07563616907437132	0.029204565721419655	0.06450942416931786	0.062443609266579686	0.058178039645565	0.03620106678139807	0.04479380747363526	0.07102250143657603	0.055271442258638497	0.0592128356388	0.11973229588921838	0.09473118494929467	0.10129383724889343	0.10183413590155163	0.029613604112871332	0.0846814057384178	0.06653904113959778	0.7074760445546963	0.056000183941302836	0.058079186730872125	0.06313945082278559	0.07797799674286184	0.1399143927233815	0.11249331193151418	0.03339313253391244	0.053804173354735155	0.09650459529566342	0.10062360244996597	0.08194518756316509	0.09074746792073818	0.08527605798873857	0.06265093343745029	0.0	0.04712858926342072	0.044515783841626536	0.07086462976530705	0.08135976645734186	0.04010218319537553	0.0	0.0	0.04614254104181976	0.0	0.09614948626565462	0.10409686836803947	0.28704119850187265	0.08098642930103604	0.0	0.034715009599345356	0.08116228340947441	0.020350178040995554	0.0	0.0	0.13354735152487962	0.09925779588700936	0.20278223649010166	0.09061925123602557	0.13853072754672255	0.08919694537672065	0.01106474050294275	0.06830472897888629	0.14103903991544442	0.24164734557992984	0.13120371765966032	0.07922162514248493	0.09020401516737618	0.09188775810341784	0.21562332798287853	0.06148258289935896	0.06898769919097283	0.015932465370667618	0.1189999367582267	0.1626393648865559	0.14629269803722791	0.10121485498206825	0.1468997086974615	0.0	0.47073301230604603	0.08516140538612449	0.1331498891691508	0.05916989923310148	0.04123354851974645	0.0	0.16407936632655734	0.01596688350088705	0.19928386220521052	0.09530269825257129	0.04946986820410347	0.06935835699880644	0.005283574103798823	0.08627073301230605	0.0	0.1181686157609111	0.08964711541765454	0.08184585566654151	0.0357885975863504	0.052059925093632956	0.11745277194715396	0.0	0.0	0.0	0.0	0.0	0.10050349151472747	0.0476479689962836	0.05153202999213458	0.210741037988229	0.0	0.07236490101658641	0.1914273824386184	0.08762753771849913	0.15269178832581723	0.08308573250002846	0.0	0.10419386943226962	0.07340345474080744	0.0	0.11107713996959583	0.045769093324962144	0.08443168373537102	0.11758615223034699	0.07981670377465956	0.0	0.012184136917460769	0.03505538711531221	0.05150055936572791	0.11762083110397717	0.03394194756554307	0.04678303905831996	0.02514220621195198	0.0	0.04975749986162617	0.05072053531189155	0.0	0.16205142411724285	0.10268351386911913	0.04999957727783837	0.0643706644889377	0.08499732477260567	0.06295015845577644	0.07408439831889528	0.23809523809523808	0.0	0.07252838713512871	0.03909476268331105	0.34537185660781167	0.0	0.0	0.0	0.0	0.08114856429463171	0.09356142865726474	0.0	0.0	0.13627923079344098	0.06704052689666906	0.0	0.14014761767570758	0.06285973701704038	0.0	0.01631888710540396	0.08257535223827359	0.0	0.0	0.1384999900917504	0.0	0.09323890183455673	0.0652410374844197	0.0	0.0	0.05712119361667481	0.025967781585759114	0.09189406099518459	0.1443678595033519	0.277956126270733	0.0	0.0	0.03004671127382906	0.0	0.26092384519350814	0.03036383092562868	0.12252541466024612	0.0	0.06550253741264978	0.0	0.03950903010218401	0.0	0.0	0.09951845906902086	0.0	0.036974729390459725	0.0638733360577119
ff8s19u3_7e96iusr_GACCGTGCATAGGCGA-1	0.16807116104868913	0.06937756375958623	0.0	0.033773829679632356	0.09285376635654807	0.08918061606665138	0.06930243751084139	0.09822466939029671	0.11125020135032204	0.06463502802756155	0.07215603004207463	0.10742491516180526	0.07304119929044374	0.04908434262366847	0.007550086201771595	0.08104378455502051	0.03758057530128156	0.08070420449015002	0.07192622125568846	0.07105143970368348	0.09074836578500477	0.0706232986838422	0.12160819383933348	0.09356661316211878	0.07107187444266096	0.07301648709002541	0.06201195645824002	0.055931827376058674	0.03355341905092861	0.05605559805916836	0.07150433438752543	0.12415543693306955	0.0955073219440213	0.14594045578619946	0.11402858726057669	0.09533537623425264	0.11198715890850722	0.024270903606516698	0.1026772640900814	0.0913322632423756	0.572644583880539	0.07512448662665944	0.02041198501872659	0.06524287388855533	0.09512715629186146	0.18630729445336186	0.014646869983948636	0.024171466339344725	0.10354200107009096	0.06814718491578113	0.11457248278959088	0.04962844063967659	0.12091370748969803	0.12639812479298837	0.0720033838011366	0.09857426116514022	0.023987872302479046	0.12161583734617443	0.09010762430486034	0.11845449297400805	0.05285584895631161	0.041501694310683075	0.0	0.04963744168893742	0.0	0.11034632859047257	0.15094387049744865	0.2709470304975923	0.14173841140133275	0.0	0.046108330972838577	0.023788945137259744	0.0	0.0	0.0	0.11289459604066346	0.05552125776844878	0.5498738821371245	0.09624560262251616	0.15562733930911873	0.15712826499343352	0.16815409309791332	0.0967938428612586	0.13411894310770714	0.36079900124843944	0.15458256352564412	0.09597552748505363	0.10947263126061367	0.09508122326523409	0.1592906825651609	0.08165954735546563	0.07187531549208327	0.031884747240552486	0.1431412289181541	0.24074154411233062	0.14223761651319308	0.10033169875835594	0.25063908209975627	0.0	0.23943285179240237	0.07646691635455681	0.0	0.08151083467094702	0.05845780734157163	0.09798020331728197	0.15051615051615053	0.09168989890456478	0.20553977857348643	0.10473142539097248	0.09503062862384119	0.21051158579248466	0.1802434456928839	0.1036490101658641	0.11969731712909883	0.24818466712527706	0.07951233958862039	0.09445053171516843	0.051483264966411035	0.021562332798287856	0.10642260361361484	0.05557339040485108	0.0	0.0	0.08025682182985554	0.0	0.09167935684789617	0.07228637947739071	0.05339975787342846	0.16589753879079722	0.16592354794601985	0.14001471375066882	0.22947506093573508	0.0865099934319443	0.18329129404570818	0.10803623820597284	0.0	0.10731543010171408	0.10126279432938792	0.005707151774567505	0.10136351669256967	0.07120645845302755	0.0861573938010083	0.061480688821512794	0.08696214984725315	0.0	0.03612572891480586	0.0530685849037909	0.016703147040225692	0.0	0.08139379347244516	0.19037586944890317	0.03638309256286784	0.026336127459722965	0.06509104998062766	0.07728854048029767	0.0	0.14507826058615997	0.1050710281285859	0.07189779302798299	0.07133751982953639	0.10446896736222579	0.10646684775898259	0.08754630593982168	0.1740284961258744	0.0	0.12975843687454175	0.08120267622128687	0.21134296415195292	0.0	0.0	0.08614232209737828	0.0	0.04840378098805065	0.09248990709664867	0.038362760834670946	0.0	0.027255846158688195	0.07148991137049997	0.0765732394945878	0.10841530504451853	0.04565721419654004	0.0	0.0604155519885857	0.1410290708043517	0.08221865525236312	0.12405921169966114	0.15512231734141846	0.0	0.08734913636835394	0.07474640758777114	0.057249866238630286	0.0	0.08573449531253635	0.028346564863418796	0.0	0.03993957133415164	0.23434991974317818	0.4189406099518459	0.21394175647787206	0.043095208036503324	0.0	0.050472623506331374	0.025057963260210453	0.0	0.050472623506331374	0.06363798498629959	0.0	0.08027479493379676	0.0	0.048202733595992024	0.0	0.14954521134296414	0.09866444417006215	0.09311125435163302
ff8s19u3_7e96iusr_GACCGTGCATGTGGCC-1	0.16121111365894672	0.2200820403067594	0.11195826645264847	0.05497042591085996	0.08767473390578005	0.10593900481540931	0.06981854873189335	0.09705123223982597	0.11016634976756685	0.08649134818036594	0.07080211314245774	0.1096740196781926	0.07377181039754628	0.05340118682815312	0.0	0.07852238273586588	0.05773395500522306	0.07570943906879919	0.07300062709631394	0.07216791505687702	0.05003838369739689	0.07552142142697126	0.11453795001146526	0.0732199036918138	0.13826466916354557	0.07236970681430077	0.06464035578206123	0.04769734695741821	0.023878472969171453	0.05257280202150516	0.07483725564823404	0.14099070514016948	0.08772019507008415	0.13367521832576107	0.12255545732082414	0.08088914830487864	0.1419625468164794	0.013065965679546529	0.11523514478154512	0.09028818825746977	0.7324286200690695	0.0857042186564952	0.07487961476725521	0.06918832375561083	0.0953774706798983	0.2587167825931871	0.12928036383092562	0.042318950051930884	0.09532370251471375	0.12630459665020893	0.12111538133398941	0.1279353189465549	0.13844442567091886	0.12674390248341177	0.0595671915896635	0.14011896893588896	0.035669698591046906	0.19802033172819689	0.10755905541169605	0.1184715064815597	0.04882727123308749	0.13304797574460495	0.0	0.05506863224039005	0.0	0.11853524498734935	0.11511018705046305	0.2645264847512038	0.07082056520258767	0.0	0.12318635319296257	0.029427501337613696	0.0524898064611354	0.0	0.0	0.0	0.0685406977541809	0.4877321715202935	0.10655955179584005	0.1600549466863234	0.13709324383481686	0.1837988228999465	0.10086677367576244	0.14526813403217897	0.34190892336959755	0.14896950655132887	0.10777444343638774	0.11233861399958127	0.09659503780334418	0.20507528854238324	0.08150711223577539	0.07941308507688624	0.07334086360303589	0.14852380651229652	0.1561175943198415	0.12866435752302102	0.11712417838872563	0.3320254443849949	0.0	0.40240770465489567	0.07860709827001962	0.23908889398456012	0.07771535580524344	0.05259158272994689	0.19040930979133228	0.15610980779520106	0.030610233448790516	0.19162859612297814	0.09366857328383749	0.06015439883818696	0.11203852327447833	0.0542402354200107	0.11822364901016587	0.15615684476037606	0.13911182450508294	0.07495872623179087	0.08422611270795227	0.03290529695024077	0.1370251471375067	0.10041363131250772	0.023470661672908864	0.0	0.11112483022595382	0.3385054396290351	0.0	0.1068773922706507	0.06733561812213498	0.05637209577560636	0.28705189941145	0.178705189941145	0.14743846976993044	0.12656798050056478	0.09300668521760753	0.18076893678819841	0.11890014519706128	0.0	0.11054926715402934	0.09551866786725652	0.04298198680221152	0.10746558298725233	0.05450158835456733	0.09763700806587339	0.11099716624061193	0.09485838554341636	0.04730431498442073	0.0569925025905683	0.04377761924578404	0.029028649253368354	0.22998038166577492	0.11521312644908151	0.2715021401819155	0.0582928350753132	0.0	0.06476933082415454	0.08238368311098974	0.0	0.16627095028965788	0.10845796696178295	0.0729582217648771	0.0799902377667014	0.1101197164258962	0.10170700086430423	0.08720424442184456	0.2310405643738977	0.07041198501872659	0.11723440936924083	0.0595391320336532	0.21669341894060995	0.0	0.0	0.3370251471375067	0.07330123060460139	0.28186195826645266	0.0934126459572593	0.03520599250936329	0.0	0.09171308973027413	0.066914488986794	0.07527678314195169	0.12797190325280214	0.05087796099032054	0.05436062065275549	0.11824505082932049	0.11021936864633494	0.03932584269662921	0.07415730337078652	0.13877370548718862	0.08533975387907972	0.09187072088018536	0.07103988255197549	0.05000891742464776	0.12493311931514178	0.07728499313746016	0.05962503434413547	0.0	0.023227268435464073	0.3441680042803638	0.34831460674157305	0.029656806542841856	0.02819208733865974	0.0	0.0	0.1606028179061887	0.05176565008025682	0.0	0.14285714285714285	0.0	0.08015866103140731	0.0	0.0	0.0	0.0	0.056020290570852366	0.09749623993630009
ff8s19u3_7e96iusr_GACCGTGGTATCGCTA-1	0.11009516166016968	0.0	0.21401819154628143	0.028276787088546362	0.07486481011080116	0.09219502407704655	0.05551157921482687	0.08658056228177928	0.09179024922110815	0.05893171170445545	0.05935275844441823	0.07494242925366676	0.06499599997318858	0.037817987256189504	0.0	0.05865881933297663	0.0	0.058396536210285975	0.0769293279713722	0.0638323142061222	0.06152441435782911	0.05822935556093456	0.10582435221279524	0.07252434456928838	0.11655074014624577	0.05925828920009099	0.05986250165752824	0.0535420663195396	0.04232926809088051	0.05865915269464571	0.07214450705568919	0.08089141065362648	0.107053398901964	0.14068975523936483	0.096662498843596	0.12371710686317428	0.13119743178170146	0.022278053054799515	0.0853405795665471	0.059378758203621616	0.7994065859234398	0.0530316447397448	0.0	0.053259488888616605	0.07732725256099324	0.15420456572141966	0.03387506688068486	0.042728102476945834	0.08695559122525415	0.07924091269276876	0.09695632534204221	0.09609416800428036	0.08518487229309228	0.06695348016145998	0.0792337281101326	0.0724514524911088	0.037408596397360445	0.0	0.0684205718461679	0.09111965306524739	0.05962784614470008	0.019529159978598182	0.0	0.04135860499549111	0.0	0.05364964496558479	0.11866518721205396	0.16680577849117176	0.08833114451091979	0.0	0.0	0.0	0.0166786590653309	0.0	0.0	0.0	0.03023692911333361	0.20056561950622945	0.08275516982919386	0.13080740968305068	0.09235371370202831	0.07732477260567149	0.07762275178005515	0.11996915929500199	0.37175257119077343	0.12649811439199823	0.049568474189871356	0.08583059994882174	0.09212642760498517	0.10616831002063747	0.0614836576475589	0.06689901431181193	0.0651368329270951	0.10990014826682407	0.1610342284499588	0.15964067472050913	0.0963310010649392	0.10183698947743891	0.04581934919013571	0.3319422150882825	0.09644194756554307	0.087671023465566	0.04119571517745675	0.050607942504807234	0.0	0.10231715849693378	0.048097772521190615	0.23788945137259743	0.08668565001399732	0.06857863530645003	0.0994032185043421	0.023006955591225255	0.03171749598715891	0.0	0.09905984865856456	0.065876042888722	0.07807638341461487	0.049045835562689495	0.0	0.158610116475285	0.0	0.039337474120082816	0.0042392064863974975	0.0	0.0	0.0799220754276934	0.050205775599034025	0.05287457498403493	0.25792536115569825	0.09048213542595565	0.05567817014446228	0.16604244694132334	0.07974881371276132	0.1475961170985248	0.09365624414632304	0.0	0.10082141956159538	0.06179122786412455	0.024331830110321282	0.10407271522841346	0.0555400899113325	0.07546150812490424	0.07413847769653013	0.06499076615060667	0.0	0.015651773438716973	0.039524007688801696	0.03387324286200691	0.0	0.04673845193508115	0.10894863563402889	0.04670922374023912	0.02591998097616075	0.05190517702625413	0.03681601317854756	0.0	0.14503208914889745	0.09312609574958526	0.05702763515937229	0.06630621497564135	0.08131989031567684	0.07957772564514137	0.0744039960953933	0.10809900323008938	0.0	0.11690743713215623	0.04956707697863297	0.34430176565008025	0.0	0.1296593543784555	0.007918673087212414	0.0	0.17203495630461924	0.07011813918621586	0.0	0.0	0.10845686589242438	0.06751445630200743	0.04146602461209203	0.09396907711514453	0.02780615140165702	0.09785981808453718	0.08556268949527376	0.07160691992152667	0.07517388978063136	0.0	0.13708806452252145	0.0	0.0833716016437128	0.06283484425743043	0.03920099875156055	0.0	0.06022169493102566	0.04752686072910792	0.0	0.06530702168507853	0.17536115569823435	0.0	0.10555682947336238	0.029334319259833715	0.02553355924142441	0.149812734082397	0.06750490458355626	0.0	0.0	0.07331744410396096	0.0	0.05617286254861379	0.0	0.0	0.0	0.19502407704654895	0.048159237765979336	0.06879547359950793
ff8s19u3_7e96iusr_GACCGTGGTCATCGCG-1	0.11195826645264847	0.12139587420486297	0.0	0.06932137176865513	0.10913369383970453	0.08998318428494993	0.0622008692656684	0.06519705764232013	0.10674278720650408	0.1129578809897766	0.06526600508359479	0.10453478641970675	0.06725013040994261	0.07192713653387811	0.013177971979470108	0.07610130194399857	0.05809065199113353	0.06759307121142961	0.08083645443196005	0.07274698139513035	0.06520575988089422	0.06573486716042304	0.06172131774057938	0.06660460139111825	0.05809702158016765	0.0640212352181672	0.060348400844574386	0.06752991687220243	0.028368442245425913	0.047298187012562734	0.07920911906984501	0.08921572287132779	0.08883799708962523	0.09851184808335828	0.1165979500414398	0.08602072085218153	0.14459497057249865	0.05625731810392289	0.110993037803275	0.06973949666455594	0.6912301181964103	0.07110636343694324	0.03552701979668272	0.05285105722536034	0.09174992579661242	0.2092473693597289	0.060393258426966294	0.01822301954489661	0.12535045478865703	0.15682927985587636	0.13624017126746255	0.12009987515605493	0.13004421165272734	0.11775368253240301	0.09467051320983905	0.08047713467409436	0.0	0.027394328517924022	0.11557728051483679	0.10989669867552777	0.053445098388918616	0.05327269484572855	0.0	0.050493377614846624	0.0	0.09122978843032166	0.11821991446454157	0.3810379882289995	0.088136582518605	0.0	0.0	0.0	0.0	0.0	0.0	0.12680577849117175	0.01934395192822159	0.39486356340288925	0.11677360230754155	0.18147615593758085	0.1351573520112846	0.013097913322632423	0.09600691443388072	0.18127919251514757	0.4500326972237085	0.17498162561629935	0.11540465722195083	0.11682834345267173	0.10801643794172766	0.40686386914316286	0.07471309148991089	0.07671894634154289	0.016447694350316074	0.17014345844162232	0.19918152502422165	0.16434344287685507	0.12850953403941673	0.31014802924915286	0.03185952624154871	0.4796682718031033	0.07998929909042268	0.13918825957349232	0.07544419921526663	0.04665468071336282	0.0	0.1958041958041958	0.10774126327053589	0.3226735811005474	0.07925464686170151	0.06496434850023476	0.12454212454212454	0.0	0.048111289459604065	0.04555530077199419	0.07314836046778261	0.07228513506216835	0.08685815585706454	0.0	0.042643124665596575	0.0783327159731654	0.0663099696807562	0.0	0.04407951598962835	0.16309969680756198	0.0	0.08233663964001042	0.05773053952829234	0.04888885601359065	0.3357075976457999	0.029070804351703228	0.148241037988229	0.08513168063729862	0.09146169311637965	0.19944457183622513	0.10009697052489307	0.0	0.10882630982182709	0.07260088652250889	0.0	0.1155018811519614	0.04354796356952333	0.09337422788918279	0.11050175376018073	0.08960285817842904	0.016051364365971106	0.03529945614997528	0.04307017022372828	0.01956320832725327	0.09595148920991618	0.07476145889067237	0.24909711075441412	0.04453945405635977	0.0	0.050158783970775445	0.06210523745140743	0.0	0.1783521142444316	0.11767319994212086	0.0581532838869182	0.07018294800672092	0.10984383360085608	0.10159484710046508	0.08202226769428073	0.27828309850781763	0.037132156233279826	0.08588470760755405	0.04628888811586136	0.16359015516318887	0.0	0.0	0.06292134831460675	0.0	0.06923488496522204	0.0925242415658807	0.018566078116639913	0.0	0.13999307588203821	0.06704836229071102	0.0582582211795695	0.15523864400268894	0.03855570147704979	0.012306046013911182	0.06888710540395934	0.07120563581237739	0.21196718387729624	0.012627073301230604	0.15618621564314447	0.04744069912609238	0.0942985667510702	0.07153638661922798	0.028535758872837526	0.0	0.07192872263707632	0.042335473515248793	0.0	0.11280017625027539	0.19462279293739967	0.0	0.09286860811740426	0.046251375187115626	0.045241067712977825	0.018369894774389155	0.13340467273051543	0.027554842161583736	0.0	0.09972923456069524	0.0	0.07084029791111056	0.0	0.0	0.07972177635098983	0.0	0.06692184220274108	0.07785894740685505
ff8s19u3_7e96iusr_GACCGTGTCAGCAATC-1	0.10879576549721012	0.0	0.0	0.025491618842396126	0.039712841610954404	0.06944125964992738	0.051843830241552265	0.06290512688688563	0.09277453863457365	0.04929130445621928	0.05676068180081021	0.06783596550686176	0.05076781194787703	0.03149472250595846	0.004399262826229118	0.046288121990369184	0.041376850365614413	0.07490535942259423	0.04814690162642319	0.051893502609786986	0.043088608183869545	0.05141327282406199	0.11453795001146526	0.06132263242375602	0.013197788478687356	0.049808088477939785	0.04742570796160655	0.03035078103590025	0.030061833606372004	0.047442365934437764	0.04584064600008891	0.05367874874015454	0.05615591974999404	0.10887722066545148	0.06881915176693762	0.11192178607908945	0.06992402354200107	0.032087220167337414	0.0709067369491839	0.06863455412058649	0.4434067804854322	0.0658323437166956	0.07386302835741038	0.02778152173469096	0.06922407177420299	0.07408150526128054	0.0	0.03570956472476631	0.11449973247726057	0.04744295670195258	0.07707498771511771	0.058236727899649246	0.0674279331287019	0.08445711082720943	0.07607045247494686	0.16186699398860668	0.0	0.0907972177635099	0.05019360443547109	0.08233774980522467	0.07115580314522812	0.047494203673978955	0.003745318352059925	0.05059532362041055	0.0	0.06011099926544604	0.10324941378406426	0.1762011771000535	0.030351670801109003	0.0	0.05341012809618229	0.0	0.03130938543569307	0.0	0.0	0.17153558052434456	0.0033337449067786145	0.2319804326224872	0.0614159342478762	0.11880615175053186	0.06293594046403035	0.09543071161048688	0.06515043009425033	0.08022001280428247	0.21872956423518222	0.09187036464411188	0.04127992183683439	0.06810198432084119	0.07862143151277806	0.12978674615913782	0.06297540814906327	0.05155347938125584	0.023383469076352973	0.09961984667383407	0.10566425173166746	0.03753766438568331	0.062260305881158086	0.17834849295523453	0.0	0.41963616907437135	0.1111111111111111	0.1226782847970649	0.044266653290529694	0.04769907079656356	0.11349652220438737	0.11545383455495815	0.08273492720565459	0.22990492653414002	0.0702334156607646	0.06363765409855757	0.05385026958060666	0.07243178170144463	0.1003103263777421	0.0	0.28892455858747995	0.07336177091872381	0.062467840546200186	0.04690565364722668	0.0	0.10628884224389842	0.0	0.002303021843813246	0.020167098818784212	0.1513286962725165	0.0	0.047934587260429956	0.05757696701516926	0.03391867801850715	0.14914392723381487	0.13798228404969978	0.10012038523274479	0.17430592711491588	0.06341364901200514	0.21857881729470816	0.08515968054576709	0.0	0.0801667234979222	0.057532613849412974	0.0	0.057050285782228	0.0712735859300808	0.07214322137569487	0.03498107524324753	0.06047739864340082	0.0	0.056545502570250115	0.03684878029447318	0.03291016100004864	0.0	0.03175717852684145	0.09139245585874799	0.039529258604492905	0.0027148603927630143	0.05351146657810742	0.03699806184770519	0.0	0.09923817128516838	0.0705250512331284	0.06558232393320024	0.06226615227206593	0.0726314205457464	0.07238033502078446	0.05337180759601207	0.06876325228385154	0.0	0.07158710342230941	0.06813381769029316	0.06487426431246655	0.0	0.0	0.19352594970572498	0.0	0.07358658819332976	0.07362311625365162	0.0024612092027822365	0.0	0.005854027004060051	0.04193413343899922	0.08077128863645718	0.0682800345721694	0.0735444330949949	0.019957196361690743	0.12185660781166399	0.07196361690743713	0.0	0.0	0.10052786199789945	0.0	0.06451634305656459	0.05398744910266525	0.1129302657392545	0.0	0.06501020657408053	0.03201234942807977	0.17188336008560728	0.0	0.0	0.0	0.13506076587938545	0.023316560559332938	0.0	0.0	0.08774745853397539	0.0	0.0	0.028600612870275793	0.0	0.0653363804657246	0.0	0.07821392091055013	0.0	0.0	0.055541836440712845	0.08385117590638248
ff8s19u3_7e96iusr_GACCGTGTCCAGCTCT-1	0.10053122372544523	0.0	0.0	0.022523215843209685	0.10716493426213072	0.08344320874417183	0.05307333543442517	0.07019037938518173	0.08483910996277347	0.08771102174509206	0.060740253755590695	0.08624977277126328	0.06530255698116064	0.05579673135852911	0.0	0.08488273586588194	0.06262579938342377	0.07552000677119702	0.0851232905872268	0.06826335346179743	0.04663037662549143	0.054218092109859665	0.042421462967209354	0.0710390583199572	0.07784911717495988	0.06012653665381917	0.049873749667335245	0.04485736470526824	0.03252745555537169	0.03011339297173593	0.0626136241592664	0.08013239264872397	0.08652060265886932	0.15198012170017502	0.09166063429116965	0.1565008025682183	0.13858533975387907	0.06481029148347174	0.0815492979454694	0.06833757933644544	0.6850527749404154	0.0594726974557065	0.0626270733012306	0.0756497126683249	0.08005605773023554	0.19687444266095952	0.04333868378812199	0.02023730840650867	0.12635634028892456	0.11999241454510975	0.10259249044821467	0.09293145472920754	0.09414453737339604	0.11579912864022013	0.09384263878645902	0.0	0.03299447119671839	0.0	0.08610317242819299	0.1083895365755212	0.04119850187265917	0.05537720706260032	0.028397043378316788	0.04986049133869474	0.0	0.09777275983712853	0.10786732308487833	0.40552166934189404	0.07300938761612918	0.0	0.0	0.050376589702432396	0.0	0.0	0.0	0.0	0.056275809084797845	0.36704119850187267	0.08532021487614476	0.14135501630888908	0.08614232209737828	0.04498662386302836	0.08012017944602215	0.12193186912288036	0.3818441234171571	0.13132543662145454	0.113422662665457	0.10693698094772838	0.08852565557077587	0.21654054880379117	0.06260748601528686	0.06750243156203894	0.016883657333095534	0.15014600818930773	0.2541032203953552	0.1901664273042156	0.09783310260876989	0.48528624933119313	0.05078067999416314	0.4682182985553772	0.09283039058319957	0.13758312313689522	0.06440888621366149	0.042925133352492165	0.0	0.11757530858654454	0.16014755991101348	0.12129069432440219	0.10114595808755199	0.07339404461624136	0.08944314112853438	0.01725521669341894	0.08819689673622258	0.0	0.2207444775663074	0.06417109674505819	0.08640435531411415	0.0	0.08523274478330659	0.045849281804337984	0.0	0.0	0.0009877762686751452	0.0	0.0	0.09423659985457739	0.05249345653840036	0.05818434659111923	0.2206059390048154	0.1624160275845669	0.03895799892990904	0.05980619463765531	0.0818299548586415	0.2845422813320085	0.09940617196175408	0.0	0.12289412475708103	0.07009313271302857	0.03900736324492344	0.0952211096673376	0.06694781233526621	0.06749108885522875	0.05938013990448447	0.07521703860957214	0.03279514052812136	0.03152027416001246	0.04181182252343301	0.05408823386351476	0.12484394506866417	0.08581906545389692	0.209169341894061	0.04750069654538147	0.01924182073994808	0.05919863102156787	0.05341796376343441	0.0	0.1424339952144663	0.09323482944163461	0.04724222100639277	0.05144509213107676	0.08730470840021402	0.07363872082973207	0.06978463398396498	0.21439470503140914	0.0	0.08142599528367318	0.04490986222993041	0.1999732477260567	0.0	0.0	0.0821294810058855	0.0	0.114071696094168	0.08685333173105811	0.0	0.0	0.1511975576747553	0.06591827460145828	0.04037535498209655	0.15649394301079694	0.12593024952575516	0.0	0.09100231853040842	0.0	0.1967183877296237	0.0	0.13756861462853973	0.0	0.08643614689533818	0.06679881584661626	0.0	0.0	0.06956536278409751	0.028760502075108815	0.0	0.030938217983822743	0.13804173354735153	0.0	0.05472750898112054	0.03941601890093242	0.0	0.4191189584448011	0.13777421080791868	0.13804173354735153	0.0	0.08163496927541872	0.0	0.06913008794378013	0.0	0.07913809037404543	0.0	0.0	0.054080750709964195	0.07337214870613083
ff8s19u3_7e96iusr_GACCTTCCATGATAGA-1	0.08832072154704579	0.10558230782949884	0.0	0.04794887017451278	0.05697455157474793	0.08776656730107774	0.05521351734988798	0.05560155987342054	0.0830826066509148	0.07929412351304341	0.056705719242948205	0.06754746780711574	0.058002163050476827	0.032814096016343205	0.0	0.06774344569288389	0.022446431756223087	0.05888019314033407	0.0726295471674232	0.058683055425807276	0.02665922255565636	0.051983477146526284	0.05728808377283498	0.05849117174959872	0.07619939361512396	0.05800077213149944	0.05135184757602143	0.05005937699826436	0.04524168059439691	0.03617890854055928	0.0596048450655601	0.033595878905520925	0.060340861457300304	0.09485268112196317	0.10828471667863604	0.13091590057882194	0.11886570358480471	0.03192438023898698	0.08826709118011657	0.05631427295173301	0.6537769346758111	0.0554110746335622	0.025949705724986623	0.056955795441085776	0.07683846215431961	0.1523319065453897	0.0340757089352595	0.017618732886412993	0.1525521669341894	0.0982451862838721	0.10273203877459373	0.06811723440936925	0.09808510039142801	0.05430165645712538	0.03172313565571992	0.0	0.09060103442125914	0.09464954521134296	0.07024382786822594	0.08787711319497245	0.0403172504957039	0.03301230604601391	0.0	0.04059503625583111	0.11388825192998547	0.06676279348151372	0.09203500418340928	0.2709470304975923	0.016148645362128507	0.0	0.0	0.0	0.0	0.0	0.0	0.0	0.03410571949897793	0.5378735763968508	0.07958309350309054	0.14385149124991592	0.094124227832093	0.0830390583199572	0.07747787792731613	0.11332578748309086	0.37170798406753464	0.13309890779244793	0.057968688208062905	0.08679833438016145	0.07778104594387905	0.10899640755178476	0.05971802547977208	0.06095212492191798	0.027366585419019877	0.12259467945957395	0.12577906959929433	0.13001605136436598	0.07669181454013688	0.17103620474406991	0.11644535240040858	0.3331728196896736	0.10027644016408062	0.13330275930596958	0.05113585696450865	0.0411249039137759	0.0	0.11191804450231417	0.09794148292078511	0.3155122031526526	0.07251025779915751	0.026654000283901684	0.05886323414413302	0.03337346174424826	0.0	0.0	0.1388060842314454	0.05461881691136407	0.07406683603674027	0.0	0.061530230069555915	0.0947544964398897	0.0	0.0	0.008066839527513685	0.0	0.0	0.06106926781084084	0.0478755802351308	0.03980417828602989	0.30714954521134297	0.019737233220379288	0.08440342429106475	0.08447773616312942	0.07903076024095256	0.04667634844199852	0.081712414607466	0.0	0.08984882886029769	0.07415817336343508	0.0	0.09108936958054133	0.02597635928205189	0.056810274882754704	0.03247428809226562	0.0551442033863201	0.0	0.05395832063446912	0.03337296633176783	0.035741037988229	0.0	0.025994292848225433	0.07932049224184055	0.035197116178838334	0.039989695420407034	0.03951610671389827	0.02640815755646284	0.0	0.13439690597051004	0.09165703416551413	0.04353434376007739	0.05992697098551623	0.075	0.0656109807795201	0.0609747630075274	0.1452153062639954	0.0	0.10073717377088164	0.037347996561131844	0.025548421615837345	0.0	0.0	0.012894596040663456	0.0	0.0945960406634564	0.066970812839947	0.06329588014981273	0.0	0.04912976426525666	0.05740635025106841	0.004794830637527267	0.10686504506729226	0.06571331290432414	0.08373461744248262	0.07553058676654183	0.05412876761191368	0.0	0.0	0.11878381190178942	0.0	0.07719417222208795	0.05380809299110575	0.055858747993579455	0.0	0.0526903482448182	0.039139661330672565	0.13443017656500802	0.03509268876089762	0.22217763509898342	0.0	0.0	0.023590095045719336	0.09476249925688128	0.0	0.1348314606741573	0.1326912787586945	0.0	0.10767384924688296	0.0	0.042840967063595754	0.0	0.0	0.0	0.0	0.036691772646828824	0.05823429374698949
ff8s19u3_7e96iusr_GACCTTCTCCCTAGGG-1	0.12869754643430406	0.0518399619523215	0.20171214553237024	0.03221266958376393	0.06538982998020851	0.07785389436673545	0.06065558951506312	0.10900668610621633	0.10544847900573819	0.07121282728386752	0.07221965229554834	0.08258541040637697	0.07823551700494395	0.03739846296026071	0.0	0.0626984126984127	0.057835868429768914	0.08448781234917209	0.07185214909934011	0.07561572330555882	0.10702654290832112	0.07453314239376733	0.18103645952763128	0.07832209737827715	0.07735865881933297	0.06966003786968598	0.06743103059773946	0.04524559892468909	0.035108912092579415	0.054453795239262005	0.07742422811821358	0.11437530329612901	0.10473941240419449	0.13584260594353909	0.1237304591567645	0.14431635779950386	0.12014553237025147	0.04001209668039175	0.10953817648574203	0.09798891621384148	0.781360961136242	0.07513194370650425	0.029454253611556982	0.016994841508093075	0.09869721795878197	0.15322364901016586	0.07998929909042268	0.06484751203852328	0.11666131621187802	0.14081177912780815	0.10627233351917731	0.07740324594257178	0.11414960622530108	0.10339480896692545	0.050496724654028026	0.08595348251660215	0.0	0.1707865168539326	0.08490444684313846	0.11780680634169693	0.05123847291725679	0.07513822008204031	0.0	0.05047285157345791	0.0	0.07257574520952925	0.11316032332546924	0.2295773140716961	0.18186682231626053	0.0	0.05696660686746609	0.021525291188212538	0.03536835113743289	0.0	0.0	0.07715355805243446	0.030799412821884732	0.35763968508751814	0.09324306020157787	0.15515773540637703	0.11755921980641082	0.06634563937934725	0.09046384327283204	0.1264889579496321	0.4523066405088877	0.13865240016843833	0.0778305068974341	0.07204271058692163	0.08640284162373697	0.22150882825040127	0.08243354518411601	0.0715384026783114	0.014545310425460239	0.1415421155075855	0.21701155409020578	0.16746923488496523	0.09674314063600495	0.1911895844480114	0.00744199620604115	0.2991439272338149	0.07414838594613876	0.12856378506458763	0.06469591581951133	0.05107464702185275	0.0	0.11648276816816143	0.004702768156345921	0.3258426966292135	0.0893550797018985	0.04802306155206866	0.1326336584763551	0.0650749063670412	0.08361690743713215	0.0	0.13024535656959413	0.06825511361126246	0.0847274891142765	0.039088044706022236	0.08582129481005886	0.07739638638515044	0.0616729088639201	0.0	0.06222990492653414	0.2432673443909399	0.0	0.08561825191038674	0.06981504779257588	0.05304100618137795	0.40054842161583737	0.1369716425896201	0.0	0.038879971464241124	0.0935459610319885	0.156539020102423	0.11720807680645118	0.08812963387602232	0.11698367418225368	0.09190602339410232	0.04015388927106423	0.10748681495069938	0.06357169510699923	0.06776489147117411	0.09885956047004736	0.054212188681199196	0.010008497781134926	0.03953918361541744	0.058198085726175616	0.056422977771292376	0.0	0.07760388799714642	0.1508159443552702	0.03917173973612642	0.0	0.07283710171399052	0.08406430314211563	0.0	0.16486244985646115	0.10390461215932914	0.06812107245820184	0.07717045422545127	0.0951083467094703	0.09944128904803062	0.06564722123517903	0.1363969641123199	0.0	0.07645205398014386	0.06133476453857711	0.34376672017121457	0.0	0.0	0.0662386302835741	0.0	0.06823613340467273	0.0956071907823395	0.010540395933654361	0.0	0.09769300978818493	0.06941420355458247	0.08005103510721488	0.10316088405976047	0.050505050505050504	0.07790262172284644	0.02318530408418049	0.06723738184412342	0.0	0.0074192973069377565	0.14244099637358065	0.0	0.09508715459591745	0.07475295710869888	0.0	0.0	0.0748816502663596	0.05121433632669588	0.0	0.15078840524974035	0.17429106474050293	0.0	0.026599403806466408	0.033963364414065084	0.02699007193389216	0.25218476903870163	0.11708578562511147	0.0	0.0	0.14151142241029882	0.0	0.1027384097674142	0.014178705189941144	0.09635682669390534	0.06733929526866926	0.0	0.0383483557640861	0.10077672875160268
ff8s19u3_7e96iusr_GACGCTGCACCATAAC-1	0.10077963769777575	0.14571071874442662	0.0	0.0769512668850825	0.06511451531632616	0.09290682565160896	0.06835389227262399	0.09588826052659463	0.11296906530549802	0.11080619271992959	0.06764335662172903	0.12684625648475856	0.07412804738365915	0.04932754511406197	0.03786933000416146	0.08524612092027822	0.05605238350021657	0.08157478696423659	0.08476731274846534	0.07225979752177333	0.06265847814455533	0.06302876308934448	0.0660398991057097	0.07414446227929374	0.09073479579097557	0.05845772339750675	0.0662241645825857	0.05330553706821178	0.009862487795998742	0.05226610928595597	0.07504004729425652	0.0786019137208058	0.0754448204530506	0.11950104741953914	0.11805621124854436	0.17549491706795078	0.11991867308721241	0.025953582866137824	0.12278633189993989	0.09658454454867196	0.6739627413784717	0.08147543296116291	0.039058319957196365	0.054533795677976137	0.09692793093617337	0.20184590690208667	0.02909309791332263	0.012457117678532087	0.20973782771535582	0.1382720062850912	0.14221561737568458	0.05867665418227216	0.1337125585499329	0.11220668042497899	0.09453313666796813	0.07984766940484059	0.007089352594970572	0.08694489031567683	0.11152622188913933	0.12371929355223264	0.05115978975860007	0.02446941323345818	0.0	0.043940096800811186	0.04234502789879997	0.1553853687732949	0.11355532334342379	0.31394328517924025	0.07884624738557323	0.0	0.07909231108173606	0.03844095978927439	0.004391062895518533	0.0	0.0	0.0	0.11198913446104457	0.47909500879003286	0.11438573047517386	0.16817757935245561	0.11660100199426042	0.16391653290529695	0.1146511915051241	0.17136178933931742	0.40713988466797457	0.17460248399913605	0.13497336404029125	0.09626166050201224	0.11294950123116486	0.26232515478101354	0.0819235771632487	0.07855363736368924	0.028852822860313498	0.17344809205592981	0.16583517707113213	0.17521331418433725	0.13546365333763136	0.050413174008679625	0.05068339899800574	0.37629748528624934	0.08003388621366149	0.19720247649621647	0.09110263955769574	0.04271193291604459	0.13095238095238096	0.17515443358139987	0.07161161330292022	0.3297114870148578	0.08442702923866176	0.06583789213919918	0.14160595958348768	0.04614767255216693	0.12866773675762438	0.07337766567301078	0.20163571046396087	0.07875967622385517	0.09374274925543774	0.03403483740562392	0.07292669876939539	0.07312631189035683	0.08628500089174246	0.0	0.022677696835000205	0.11387551275191725	0.0	0.08036108710266014	0.06272699665958092	0.0443039847327115	0.2607677902621723	0.09945900957136912	0.10547084002140182	0.16128648712918375	0.09296787648744574	0.33702769497312035	0.10496929956647863	0.0	0.11939553722170011	0.096782332189293	0.0915692119544447	0.12111561228736188	0.04626070337749926	0.13390203895030608	0.13909200800586569	0.08842058026545159	0.030938217983822743	0.027111228505055842	0.04944414719695619	0.0387275645702612	0.0	0.08544007490636704	0.2785580524344569	0.0557236305178106	0.01819154628143392	0.06108628069592812	0.07563234161210756	0.0	0.1954708536012363	0.12785946475261717	0.059452852589535574	0.09696150488581003	0.11545144462279294	0.10679301971436803	0.09471326055081095	0.31892673840239383	0.0	0.1035114836612964	0.05851873570244183	0.22512038523274477	0.0	0.09934011057606563	0.1525414660246121	0.21209202782236491	0.17135723203138933	0.09409647413613045	0.0	0.008658008658008658	0.1463192018380386	0.06470848976137868	0.06673663415236449	0.2073026848307747	0.026557711950970377	0.0391653290529695	0.13135366506153023	0.07272159800249688	0.05840913144283931	0.07690387016229713	0.1523542001070091	0.0	0.09787564671074986	0.06761146025095749	0.03816657749242019	0.007758159443552702	0.07428772070626004	0.05747942967044091	0.0	0.09026531961099046	0.0	0.0	0.014140487655736451	0.03749827162275086	0.026603650199155816	0.0	0.21571250222935617	0.0	0.0	0.03954472493798337	0.0	0.09140844155215726	0.12983770287141075	0.009971302106133567	0.0	0.0	0.08021051981726139	0.0883723804187398
ff8s19u3_7e96iusr_GACGCTGCATGGCTAT-1	0.07305281663227088	0.09375185779680162	0.12787586944890317	0.07026686309432192	0.05867319110473905	0.05666704884200871	0.07008729303634645	0.07735004663660469	0.10542217192848684	0.08607136624534233	0.06853830965392586	0.08122240596778099	0.07048011756017684	0.0395508050002432	0.0	0.06460897092919565	0.0	0.07736495643560964	0.08358431568833888	0.07523135325144271	0.07466210714867286	0.0664837956045135	0.0	0.08262600321027287	0.1403602639557696	0.06414017871159768	0.06092610159558536	0.058944720667110366	0.04047039874678007	0.050492625206475884	0.07131419694021475	0.07116104868913857	0.11079530932103751	0.151934778862983	0.10791752860490468	0.09360863855245878	0.11850187265917603	0.058002031621963226	0.1015444208848287	0.07897173094575424	0.7133129043241403	0.05868535410875778	0.04654895666131621	0.05928385592164647	0.0900441021975919	0.11256019261637239	0.0656099518459069	0.04817297705599093	0.16233279828785446	0.10469282294058287	0.11840576288292293	0.09997027525117413	0.11301099189922371	0.09335269688399704	0.06493210706693853	0.09073741856293079	0.0	0.08871054039593365	0.10238384199939225	0.10621122093623572	0.051759530279027965	0.04901016586409845	0.018726591760299626	0.054985843873455585	0.0	0.10803384389368012	0.13365723334805607	0.36911717495987156	0.08064594581448514	0.0	0.03971925848991282	0.0	0.012785741960480435	0.0	0.0	0.0	0.035710855935575034	0.44248261102193687	0.10135659444287251	0.15255279711232986	0.12514713750668807	0.12802568218298555	0.0912771124007079	0.14777903541948487	0.3391742464776173	0.1515820616291591	0.08962244399469607	0.10280782562169959	0.09457811243798654	0.12856378506458763	0.07542923204046499	0.07294744305577013	0.010681093078096823	0.1602506381897996	0.2868132980492531	0.15544479175466758	0.10400194883140032	0.2908863920099875	0.049564667542195635	0.32718031032637773	0.08484929552345283	0.23564931590613775	0.06426119136793294	0.05510092266139565	0.13523274478330657	0.1448476617015943	0.13235335529835826	0.3078157797258921	0.10129255723578609	0.08643168342778523	0.16178952134008315	0.10152487961476725	0.1267843766720171	0.0	0.25215929068256515	0.08215320626412266	0.10645209220348709	0.0	0.0	0.08247931843437462	0.030747280185482433	0.0	0.04728978886282257	0.18459069020866772	0.0	0.11280679370567011	0.061719954304223966	0.06210595872999435	0.2850454788657036	0.06759407883003389	0.07875200642054575	0.0	0.08373434155103596	0.314071696094168	0.10982093052377537	0.0	0.12770121729777084	0.08291464937121282	0.019363550663711177	0.11967608516565179	0.050084995231974794	0.07788051655752241	0.0823722331212968	0.09128566250711956	0.0	0.036505001659318255	0.043997582387095495	0.03284206430273846	0.0	0.09414571071874443	0.0475187265917603	0.0431463632934145	0.029804014822741413	0.06796576631427464	0.047308232818046796	0.0	0.14864215234944717	0.10857847838449916	0.06382621529602026	0.07197581969906039	0.09638208935259497	0.09661069267810841	0.08524785675484706	0.13695182609040288	0.0	0.0924736935972891	0.054258249722124216	0.19101123595505617	0.0	0.0	0.0	0.0	0.1330123060460139	0.08975602498404878	0.0	0.0	0.1476725521669342	0.06403509361057196	0.06037782442276824	0.10452593598661014	0.06433516545876096	0.07308721241305512	0.06812912430889959	0.04431960049937578	0.19484572855359372	0.0	0.1509955313794265	0.0	0.09268655860548855	0.07396525126481325	0.03181737114321384	0.0	0.07096622234629074	0.04725753040359782	0.09670947030497593	0.15724042425959148	0.22953451043338685	0.0	0.17052663762134068	0.04432761616198051	0.0	0.0	0.07111646156589976	0.0	0.0	0.09478411725602737	0.0	0.05811534032072313	0.1358123773854111	0.05836859769444039	0.0	0.0	0.055855661192739846	0.09498812648418947
